# Disruption of Reelin signaling in a dual-hit mouse model of schizophrenia: impact of postnatal Δ9-tetrahydrocannabinol exposure in a maternal immune activation model

**DOI:** 10.1101/2025.07.25.666721

**Authors:** Celia Martín-Cuevas, Víctor Darío Ramos-Herrero, Álvaro Flores-Martínez, Irene González-Recio, María Luz Martínez-Chantar, Juan Carlos Leza, J. Javier Meana, Benedicto Crespo-Facorro, Ana C. Sánchez-Hidalgo

**Affiliations:** Instituto de Biomedicina de Sevilla (IBiS)/University Hospital Virgen del Rocío/CSIC/University of Sevilla, Manuel Siurot AV, 41013, Seville, Spain; Spanish Network for Research in Mental Health (CIBERSAM, ISCIII), Monforte de Lemos AV, 3-5, 28029, Madrid, Spain; Department of Psychiatry, School of Medicine, University of Sevilla, Manuel Siurot AV, 41013, Seville, Spain; Liver Disease Laboratory, Center for Cooperative Research in Biosciences (CIC bioGUNE), Basque Research and Technology Alliance (BRTA), Derio (Bizkaia), Spain; Center for Biomedical Research in Liver and Digestive Diseases Network (CIBERehd), Bizkaia, Spain; Department of Pharmacology, Faculty of Medicine, Universidad Complutense, Madrid 28040, Spain; Department of Pharmacology, University of the Basque Country UPV/EHU, Leioa, 48940, Bizkaia, Spain; Biobizkaia Health Research Institute, Barakaldo, 48903, Bizkaia, Spain

**Keywords:** poly(I:C), cannabis, behavior, brain, proteomics, neurodevelopment, extracellular matrix, psychosis

## Abstract

Since the discovery of the first antipsychotic, pharmacological treatment of schizophrenia (SCZ) has primarily relied on agents that block D2 dopamine receptors. However, due to variability in patient responses, there is a pressing need to identify new biomarkers and therapeutic strategies. In this context, we have developed a dual-hit mouse model that combines maternal immune activation (MIA) induced by polyinosinic-polycytidylic acid (Poly(I:C)) and postnatal exposure to Δ9-tetrahydrocannabinol (THC), the psychoactive component of cannabis. We assessed the face validity of this model and investigated potential alterations in the Reelin signaling pathway. Our findings show a reduction in Reelin levels, a new potential key biomarker of SCZ, in the prefrontal cortex of male mice treated with THC compared to the dual-hit group, and across all treatment groups compared to controls in females. Additionally, a decrease in the number of Reelin+ cells was observed across these groups. The dual-hit model exhibited phenotypes indicative of positive symptoms in males, as well as phenotypes associated with negative symptoms in both sexes. Furthermore, the model demonstrated reduced cortical thickness in THC-treated groups, alongside decreased dendritic spine density in both the prefrontal cortex and hippocampus in the dual-hit group.

## Supplementary material for "Disruption of Reelin signaling in a dual-hit mouse model of schizophrenia: impact of postnatal Δ9-tetrahydrocannabinol exposure in a maternal immune activation model": Supplementary material 3.xlsx (part 4 of 9)

### Sheet: Sheet1 (continued)
							Male S+V					Male P+V					Male S+T					Male P+T					Female S+V				Female P+V					Female S+T				Female P+T
P04627	Serine/threonine-protein kinase A-Raf OS=Mus musculus OX=10090 GN=Araf PE=1 SV=2 - [ARAF_MOUSE]	79.64	1	2	48	184	1.76758e+08	6.68598e+07	5.55933e+07	8.30903e+07	1.92216e+07	1.8272e+08	1.54954e+08	5.74648e+07	1.21419e+09	1.03653e+08	1.23144e+08	6.14717e+07	7.84127e+08	3.94221e+08	1.26927e+08	1.37748e+08	1.74829e+08	1.52841e+08	2.34303e+08	7.68269e+08	179023019	1.37093e+08	9.86496e+07	2.59643e+08	131250017	155341662	1.63658e+08	1.08863e+09	1506939771	1.56164e+08	3.49794e+08	1.59799e+08	5.12097e+07	1.30817e+08	4.07731e+07	1.88138e+08	5.04029e+08	1.84569e+08	8.03047e+07	3.42597e+08	2.97978e+08	2.93598e+08	3.7106	1.89165	0.182161	0.739544	0.856979	-0.222669	0.85064	0.070254	4.26621	2.09295	0.298358	0.525262	3.7106	1.89165	0.182161	0.739544	3.65605	1.87029	0.150702	0.821881	0.985299	-0.0213658	0.981194	0.00824497	0.856979	-0.222669	0.85064	0.070254		1.68602e+08	6.09164e+08	1.79242e+08	2.09665e+08	1.0631	0.0882833	0.887281	0.0519387	0.344185	-1.53874	0.24435	0.611988	3.61303	1.85321	0.202548	0.693472	1.0631	0.0882833	0.887281	0.0519387	1.24355	0.314466	0.649849	0.187188	1.16974	0.226183	0.769744	0.113654	0.344185	-1.53874	0.24435	0.611988		10.0299	10.93	6	7	4.8328	11.75	5	5	17.0639	23.51	11	11	5.92359	8.94	2	3	7.51418	20.03	8	8	2.95956	7.45	3	3	5.91355	17.55	7	7		0			8.62232	8.61	5	5		0				0			3.95805	9.44	5	5	5.17439	15.56	4	4		0			2.16397	6.62	3	4	3.92326	9.27	4	5	4.91006	12.58	6	6		0			7.11391	17.88	6	6	6.43321	21.36	9	9	0	5.46	2	2	3.98216	10.1	5	5	6.85246	12.42	7	7		0				0				0			3.98863	8.77	4	4	11.3054	21.69	8	8		0			3.94411	11.09	4	4	9.55971	10.6	5	5		0			5.51985	12.25	5	5		0			10.1367	33.61	11	13	8.57961	9.93	5	5	10.6662	14.74	8	8	604	67.5384	9.11475
Q00493	Carboxypeptidase E OS=Mus musculus OX=10090 GN=Cpe PE=1 SV=2 - [CBPE_MOUSE]	79.62	1	18	42	364	7.21956e+08	1.85209e+08	1.18183e+08	5.93537e+08	3.44911e+08	4.93383e+08	5.14694e+08	1.27257e+08	5.18433e+08	3.26674e+08	1.05559e+08	1.55154e+08	5.99507e+08	5.27687e+08	99364619	1.04835e+08	1.98832e+08	3.38882e+08	5.77833e+08	6.33309e+08	3.53761e+08	3.28769e+08	3.84817e+08	1.00379e+08	4.41586e+08	2.26406e+08	2.93356e+08	6.41641e+08	8.78728e+08	4.16549e+08	3.52514e+08	4.32835e+08	5.00638e+08	3.30245e+08	3.60813e+08	1.91108e+08	6.17256e+08	4.46845e+08	3.92759e+08	3.96088e+08	2.97454e+08	3.70738e+08	0.757346	-0.400976	0.567179	0.24628	0.935998	-0.095422	0.848602	0.0712959	1.00848	0.0121769	0.981537	0.00809322	0.757346	-0.400976	0.567179	0.24628	0.943932	-0.0832451	0.890813	0.0502136	1.24637	0.317731	0.63965	0.194057	0.935998	-0.095422	0.848602	0.0712959		2.91932e+08	4.96343e+08	4.25634e+08	3.89253e+08	1.45799	0.543983	0.1311	0.882398	0.784242	-0.35063	0.466435	0.331209	1.7002	0.765709	0.182708	0.738244	1.45799	0.543983	0.1311	0.882398	1.33337	0.415079	0.34298	0.464731	0.914526	-0.128904	0.653485	0.184764	0.784242	-0.35063	0.466435	0.331209		21.8407	19.96	7	8	32.1281	24.79	7	8	19.7159	29.2	8	9	25.7576	25.84	9	10	32.5931	38.66	12	13	26.4007	22.69	8	10	24.7133	24.58	8	9	30.1321	29.2	11	12	23.6561	26.68	10	11	23.7038	24.37	8	8	8.68026	13.24	5	6	25.5867	22.9	9	10	15.2285	16.6	7	8	20.0279	19.96	7	8	29.0769	25.84	9	12	20.0543	20.38	7	8	24.4317	25.21	9	9	29.4438	32.35	11	11	14.4862	14.71	6	8	30.8659	34.66	11	12	8.27256	6.3	3	4	30.8935	27.52	10	11	25.1746	22.9	8	8	26.5583	23.32	8	9	31.9835	32.98	11	12	13.0689	17.23	8	9	22.9638	19.96	7	8	21.7398	23.53	9	9	22.4113	25.42	10	11	26.0332	33.61	10	11	17.1487	17.23	8	9	15.0906	16.18	5	7	24.2334	22.9	9	11	20.2972	24.16	8	8	28.1482	27.52	10	12	32.8043	33.82	13	15	24.4119	26.05	9	10	476	53.2223	5.18604
O88845	A-kinase anchor protein 10, mitochondrial OS=Mus musculus OX=10090 GN=Akap10 PE=1 SV=3 - [AKA10_MOUSE]	79.61	1	5	51	159	1.65045e+09	1.26594e+07	68561392	10772919	1.3482e+09	9.87609e+08	1.69311e+08	1466578459	1.14308e+09	7.92869e+08	1.44608e+09	2204988812	2.35767e+08	1.60641e+09	1.78059e+08	1.01774e+08	3.02388e+08	1.65316e+09	1.8856e+07	1.55832e+08	91596805	5.03955e+07	1.09831e+09	1.57728e+09	6.93847e+07	2.43881e+08	3.0475e+09	1.23892e+09	8.60918e+07	2.31027e+08	9.83566e+07	1401859378	72781935	9.97261e+07	2.51627e+08	3.10849e+08	1.01171e+08	1.53148e+08	6.18129e+08	9.11889e+08	1.13426e+09	4.46401e+08	1.83499	0.875774	0.367107	0.435207	0.489535	-1.03052	0.252086	0.598452	1.47524	0.560949	0.510818	0.291734	1.83499	0.875774	0.367107	0.435207	0.722181	-0.469567	0.72695	0.138495	0.393561	-1.34534	0.210748	0.676236	0.489535	-1.03052	0.252086	0.598452		7.04394e+08	9.37155e+08	4.51006e+08	1.83304e+08	0.640275	-0.643235	0.627523	0.20237	0.195597	-2.35405	0.257062	0.589962	1.33044	0.411905	0.74438	0.128205	0.640275	-0.643235	0.627523	0.20237	0.26023	-1.94214	0.262779	0.58041	0.406434	-1.29891	0.464381	0.333125	0.195597	-2.35405	0.257062	0.589962		17.5341	14.95	7	7	13.8397	16.01	7	7	13.4168	18.28	6	6	6.24024	8.31	4	4		0			9.36684	6.04	4	4	5.42222	6.19	2	2	6.05307	6.95	3	3	10.0335	10.27	3	3	10.7064	17.07	7	7	4.84348	11.18	5	5		0				0			11.7143	20.54	7	7	11.1539	9.52	4	4		0			11.9221	17.52	9	9	20.875	25.98	11	11		0			6.90362	13.9	7	7	6.69515	26.74	11	11	5.99304	11.93	5	5	12.5202	17.82	8	8	2.04281	8.61	2	2	12.8075	22.05	10	10		0				0			9.98726	16.77	8	8	11.8504	14.8	6	6	2.70027	13.29	6	6		0				0				0				0			4.81827	5.89	2	2	7.5784	15.71	6	6	3.83988	10.12	5	5	662	73.5857	6.78564
P70290	55 kDa erythrocyte membrane protein OS=Mus musculus OX=10090 GN=Mpp1 PE=1 SV=1 - [EM55_MOUSE]	79.61	1	9	39	230	1.28528e+08	4.27108e+07	1.27218e+09	3.73912e+07	8.80674e+07	1.09259e+08	8.8682e+07	5.84955e+07	1.46765e+08	1.0526e+08	1.14105e+08	8.9987e+07	1.4374e+09	154010071	1.25715e+08	5.99061e+07	2.6803e+08	1.37601e+08	2.64254e+08	305869161	1.4916e+08	5.19212e+07	4.46033e+07	7.09551e+07	117434475	6.29672e+07	9.19024e+07	1.76268e+08	1.9961e+08	6.07507e+07	8.41398e+07	2.08727e+08	141025692	1.05625e+08	7.72045e+07	132414500	5.03365e+07	1.36688e+08	3.13776e+08	1.01692e+08	3.84243e+08	2.07132e+08	1.22458	0.292285	0.84829	0.0714557	2.03685	1.02634	0.08527	1.0692	0.324092	-1.62552	0.427518	0.369046	1.22458	0.292285	0.84829	0.0714557	0.660128	-0.599182	0.683888	0.165015	0.539066	-0.891467	0.542191	0.265848	2.03685	1.02634	0.08527	1.0692		7.916e+07	1.29636e+08	1.23661e+08	1.00454e+08	1.56216	0.643545	0.320865	0.493678	0.774888	-0.36794	0.370064	0.431723	1.63765	0.711627	0.193471	0.713384	1.56216	0.643545	0.320865	0.493678	1.269	0.343687	0.493774	0.306472	0.812332	-0.299858	0.559728	0.252023	0.774888	-0.36794	0.370064	0.431723		15.3202	17.38	5	5	6.06642	7.51	3	3	18.7967	23.61	8	8	15.2737	32.4	8	8	20.2729	27.04	8	8	16.3212	21.03	6	6	23.7232	28.33	8	8	12.8902	11.59	3	3	19.7135	30.69	7	7	17.8518	19.31	7	7	13.1126	25.75	7	7	12.6744	12.02	3	3	12.8147	11.16	3	3	18.9827	26.61	6	6	11.5316	15.24	5	5	7.88457	20.6	6	6	16.6307	16.74	4	4	11.729	15.45	6	6	21.3178	22.32	8	8	13.0346	10.94	3	3	25.6419	20.6	6	6	15.3255	24.46	7	8	20.8803	20.6	6	6	10.2007	12.88	3	3	20.2738	28.11	9	9	18.9859	22.96	6	6	20.9849	20.39	6	7	28.6269	26.61	8	8	25.1383	33.48	10	10	11.4998	22.53	5	5	19.1877	19.53	5	5	23.0847	25.32	7	7	17.2554	23.39	6	6	8.90127	12.02	4	5	21.4767	27.9	7	8	12.9708	19.74	5	6	9.71548	19.96	5	5	466	52.1945	7.1958
Q2TPA8	Hydroxysteroid dehydrogenase-like protein 2 OS=Mus musculus OX=10090 GN=Hsdl2 PE=1 SV=1 - [HSDL2_MOUSE]	79.59	1	1	48	264	679662995	5.56975e+08	3.19718e+08	2.12365e+08	3.72176e+08	8.13483e+08	2.42881e+08	1.9445e+08	1.4408e+08	2.03661e+08	5.79208e+08	744046003	5.26835e+07	3.7673e+08	3.43139e+08	401134752	3.9827e+08	6.49575e+08	1.92759e+08	1.43674e+08	1.35386e+08	5.39473e+08	190246785	1.12518e+08	4.74745e+08	2.0359e+08	1.02581e+09	523421433	2.47762e+08	5.88269e+08	319060051	9.82807e+07	4.67593e+08	3.88905e+08	531536189	3.25792e+08	6.26813e+08	2.22502e+08	4.28179e+08	3.19711e+08	4.19161e+08	3.57083e+08	0.978939	-0.0307095	0.951732	0.0214851	1.11689	0.159488	0.814404	0.0891602	0.746676	-0.421446	0.493461	0.306747	0.978939	-0.0307095	0.951732	0.0214851	0.833956	-0.261957	0.579506	0.236942	0.851898	-0.231248	0.68552	0.16398	1.11689	0.159488	0.814404	0.0891602		2.44406e+08	4.95066e+08	3.68301e+08	4.1911e+08	1.50692	0.591604	0.426237	0.370349	0.846574	-0.240292	0.658618	0.181366	2.02558	1.01834	0.202154	0.694318	1.50692	0.591604	0.426237	0.370349	1.71481	0.778047	0.207341	0.683314	1.13795	0.186443	0.705801	0.151318	0.846574	-0.240292	0.658618	0.181366		12.6628	27.14	9	9	13.2622	26.73	7	8	4.39907	16.73	5	5	6.78636	10.61	4	4	7.21112	24.29	7	8	6.27681	22.45	7	8	3.83889	16.12	4	5	12.4869	37.35	10	12	4.96402	17.76	4	4		0			5.49332	15.92	5	8	6.13334	16.94	5	6	8.17598	14.08	6	7	7.54075	25.71	6	6	6.00989	14.08	5	9	4.14729	23.67	6	6	4.75284	10	4	4	4.20382	28.78	10	11	13.4027	36.94	10	11	12.0828	35.71	9	10	4.2631	24.49	6	6	2.15876	6.33	2	2	5.85744	19.59	6	7	9.37253	27.96	7	7	4.98994	14.49	4	4	7.751	32.86	9	10	4.74661	23.47	7	10	11.5781	22.24	5	7	11.4784	16.73	5	7	2.52457	23.67	6	7	9.36858	28.57	7	7	9.83484	32.24	9	10		0			14.4863	28.57	8	11	4.95395	27.55	6	7	10.5469	30.82	7	7	6.99909	21.22	5	6	490	54.1739	6.7417
Q9WU40	Inner nuclear membrane protein Man1 OS=Mus musculus OX=10090 GN=Lemd3 PE=1 SV=2 - [MAN1_MOUSE]	79.59	1	1	81	306	8.85075e+07	6.10857e+07	1.18219e+08	3.35277e+08	9.65709e+07	9.11412e+07	364467300	2.13322e+08	1.53764e+08	99426853	1.40586e+08	1.42141e+08	7.96554e+07	1.1837e+08	1.12619e+08	1.70095e+08	6.57177e+07	7.03194e+07	142949404	1.08073e+08	1.14026e+08	5.27985e+07	81801516	5.50781e+07	2.11912e+08	1.00173e+08	8.30338e+07	8.1915e+07	9.92529e+07	4.51727e+07	5.44678e+07	8.74021e+07	251542917	1.90736e+08	1.36178e+08	212668566	1.65306e+08	9.65362e+07	1.39932e+08	1.84424e+08	1.18674e+08	1.11431e+08	0.848084	-0.23772	0.696117	0.157318	0.60421	-0.726877	0.23158	0.635299	1.31795	0.3983	0.545752	0.263005	0.848084	-0.23772	0.696117	0.157318	0.796321	-0.328577	0.616865	0.20981	0.938965	-0.0908569	0.765507	0.116051	0.60421	-0.726877	0.23158	0.635299		7.5926e+07	1.15257e+08	1.09646e+08	1.60285e+08	1.44412	0.530192	0.543477	0.264819	1.39067	0.47578	0.196602	0.706413	1.51802	0.602194	0.21285	0.671926	1.44412	0.530192	0.543477	0.264819	2.11107	1.07797	0.0124271	1.90563	1.46184	0.547781	0.386871	0.412434	1.39067	0.47578	0.196602	0.706413		6.66817	14.01	8	8	11.2157	17.37	7	7	11.1824	19.65	12	12	8.55123	20.63	9	9	10.9259	18.13	10	13	1.72547	10.31	5	6	10.9596	17.26	8	8	6.73327	14.66	9	9	18.3923	31.38	15	15	4.25521	13.25	8	8	3.86493	11.4	6	6	6.61456	13.14	7	8	3.83828	9.12	6	6	5.49583	16.18	8	8	5.07257	10.75	5	5	6.38638	6.41	5	6	12.9317	21.93	10	10	4.40802	9.34	4	4	2.45866	14.12	6	6	8.42396	13.36	7	7	4.85181	9.34	8	9	4.64614	7.82	4	4	7.8068	16.72	7	7	12.0282	24.32	11	11	8.92083	16.61	8	9	10.5463	17.7	12	12	8.24441	18.89	9	9	0	7.82	5	5	6.76615	27.36	12	12	8.70516	17.05	10	11	15.3254	18.02	8	8	6.84205	17.16	8	8	7.43845	16.07	10	10		0			6.42213	7.71	5	5	10.4041	18.46	8	9	10.7875	17.16	9	9	921	100.244	7.54736
Q8BGC4	Prostaglandin reductase-3 OS=Mus musculus OX=10090 GN=Zadh2 PE=1 SV=1 - [PTGR3_MOUSE]	79.58	1	2	29	108	0	5.18396e+07	7.94418e+07	0	1.82996e+06	1.85015e+08	8.01078e+07	9.97849e+07	137901331	6.46999e+07	176345125	1.61284e+08	6.16625e+07	9.50754e+07	0	1.20025e+08	1.11285e+08	2.72156e+06	123228093	9.66312e+07	108465921	0	9.30451e+06	1.47974e+08	7.79615e+07	4.10144e+06	2.89107e+08	2.22707e+08	7.69864e+07	3.37693e+07	7.18907e+07	5.33911e+06	4.75446e+08	1.07274e+08	76282002	1.06459e+07	3.41737e+06	1.00839e+08	2.66223e+07	1.13502e+08	9.88735e+07	9.07783e+07	3.71394	1.89295	0.0949966	1.02229	0.799797	-0.322295	0.48768	0.311865	4.26341	2.09201	0.0140355	1.85277	3.71394	1.89295	0.0949966	1.02229	3.40986	1.76971	0.0533767	1.27265	0.918126	-0.123236	0.843314	0.0740106	0.799797	-0.322295	0.48768	0.311865		6.64361e+07	1.34173e+08	1.46611e+08	5.96917e+07	2.2068	1.14196	0.532099	0.274008	0.444888	-1.16849	0.244462	0.611789	2.01957	1.01405	0.326703	0.485847	2.2068	1.14196	0.532099	0.274008	0.898483	-0.154437	0.880838	0.0551042	0.407143	-1.29639	0.492711	0.307407	0.444888	-1.16849	0.244462	0.611789		7.26084	20.42	4	4		0			4.62891	15.65	4	4	1.60231	6.37	2	2	6.87427	12.2	3	3	0	9.02	2	2	4.75821	11.14	3	3	8.83027	15.12	4	4	7.86736	20.69	5	6	6.87438	19.1	4	4	3.84026	13.26	4	4					6.30161	7.43	2	3	3.14852	15.38	3	4	3.2753	13.79	3	3	3.8296	11.14	3	3	4.70274	23.08	5	5	6.84142	20.42	5	6	4.21075	10.34	2	3	8.25532	23.08	4	4		0			2.27776	4.77	1	1	7.84375	4.77	1	2					0	8.22	2	2		0			3.99005	8.75	2	2	1.85417	6.37	2	2	8.38359	10.61	2	3	4.86162	14.32	3	4	5.22108	9.02	2	3	0	12.47	2	2	1.85735	10.61	3	3	2.27349	3.98	1	1	7.70415	15.12	4	6	8.94008	11.41	3	4	2.32647	15.12	4	5	377	40.5031	7.41553
Q6ZPJ3	(E3-independent) E2 ubiquitin-conjugating enzyme UBE2O OS=Mus musculus OX=10090 GN=Ube2o PE=1 SV=3 - [UBE2O_MOUSE]	79.58	2	34	111	769	2.25293e+08	2.4769e+08	136765286	3.56983e+08	1.02419e+08	2.82312e+08	2.42283e+08	309378818	6.17803e+08	8.59888e+07	2.2323e+08	9.32939e+08	2.59953e+08	7.91961e+08	1.7884e+08	1.91135e+08	1.76987e+08	1.26883e+08	6.74194e+08	8.05889e+08	2.30302e+08	2.43654e+08	1.20526e+08	9.4202e+08	1.89097e+08	1.71837e+08	8.07296e+08	7.063e+08	2.28024e+08	2.66225e+08	1.48549e+08	2.62594e+08	7.19501e+08	2.47723e+08	1.58581e+08	8.57186e+08	6.73674e+08	7.39474e+08	2.1383e+08	3.07553e+08	4.77385e+08	3.95018e+08	2.23254	1.15869	0.176738	0.752669	1.28439	0.361081	0.617659	0.209251	1.43831	0.524371	0.373862	0.427289	2.23254	1.15869	0.176738	0.752669	1.84734	0.885451	0.282428	0.549092	0.827462	-0.273236	0.710362	0.14852	1.28439	0.361081	0.617659	0.209251		3.84126e+08	4.20511e+08	3.49217e+08	5.35327e+08	0.909123	-0.137453	0.883288	0.0538979	1.27304	0.348279	0.575246	0.240146	1.09472	0.130563	0.881419	0.0548175	0.909123	-0.137453	0.883288	0.0538979	1.39363	0.478843	0.542716	0.265427	1.53293	0.616296	0.355815	0.448775	1.27304	0.348279	0.575246	0.240146		78.9626	26.4	25	26	67.0974	25.78	24	25	69.8063	25.62	25	26	61.558	26.79	23	24	66.2325	26.63	27	30	57.1733	25	22	23	50.0995	20.89	18	19	58.7736	21.66	20	22	59.1379	25.85	23	23	51.7205	21.43	21	21	45.3487	16.15	14	14	46.6879	16.07	15	17	57.3758	24.07	20	20	51.5402	21.12	19	20	35.2508	17.08	17	17	36.5299	19.64	15	16	49.4808	24.92	21	21	45.9518	25	20	21	53.6373	22.9	20	20	40.6719	16.15	14	14	53.4446	22.83	20	22	35.6397	18.79	13	13	39.1665	20.57	16	16	35.9316	20.57	15	15	45.449	24.22	19	21	47.1781	22.98	18	19	45.2304	21.97	20	22	58.2413	28.57	25	26	45.4167	27.17	21	21	44.1011	21.82	19	19	57.269	22.36	22	23	38.3776	15.84	13	13	28.7889	15.14	13	13	41.1743	20.5	17	18	56.1934	26.86	24	24	41.6794	22.75	17	17	60.8166	22.75	23	23	1288	140.746	5.05908
Q9JLB0	Protein PALS2 OS=Mus musculus OX=10090 GN=Pals2 PE=1 SV=1 - [PALS2_MOUSE]	79.57	1	14	57	439	1.15105e+08	8.50896e+07	1.37257e+08	121449224	4.74613e+07	9.44042e+07	1.18057e+08	1.08391e+08	2.45089e+08	4.36559e+07	96045271	3.25708e+08	9.30435e+07	2.68306e+08	1.28934e+08	181173050	3.88794e+08	1.94411e+08	91791060	9.3193e+07	1.41467e+08	2.39051e+08	6.81962e+07	1.34377e+08	3.66665e+08	2.40329e+08	1.31732e+08	1.23572e+08	70206360	2.8451e+08	9.46757e+07	6.50663e+07	9.28527e+07	1.79292e+08	1.62606e+08	2.20963e+08	138417821	1.35896e+08	1.01272e+08	1.21919e+08	1.82407e+08	1.89872e+08	1.80115	0.848922	0.171572	0.765554	1.55736	0.639103	0.3225	0.49147	1.20388	0.267687	0.597434	0.22371	1.80115	0.848922	0.171572	0.765554	1.87487	0.90679	0.181077	0.742137	1.04093	0.057868	0.920453	0.0359983	1.55736	0.639103	0.3225	0.49147		1.45773e+08	1.86501e+08	1.34276e+08	1.67435e+08	0.921133	-0.118518	0.858777	0.0661194	0.897769	-0.155584	0.744266	0.128272	1.2794	0.355463	0.542816	0.265348	0.921133	-0.118518	0.858777	0.0661194	1.1486	0.19988	0.602526	0.220024	1.24695	0.318398	0.568468	0.245294	0.897769	-0.155584	0.744266	0.128272		18.2197	21.52	9	10	23.7519	18.81	8	8	18.2885	20.8	7	8	29.3033	25.68	11	12	33.1051	38.52	13	14	26.6121	29.29	10	12	35.6077	34	14	15	19.2867	20.61	8	8	22.187	19.35	8	8	28.6622	32.91	15	15	27.4129	34.18	16	16	24.1431	27.67	11	11	28.9667	24.59	12	14	26.5109	20.43	8	9	21.2702	23.87	10	11	27.8747	32.91	14	15	36.3661	29.84	15	16	34.0793	25.5	12	13	33.2763	27.12	12	13	26.8394	25.68	12	13	25.7774	29.11	10	11	30.4233	26.22	10	12	27.7404	22.06	11	12	34.586	30.74	13	14	37.0386	30.74	13	14	27.6295	23.51	11	12	25.358	21.7	9	9	25.1349	20.07	10	10	38.6197	23.87	10	12	26.169	22.97	10	10	39.3917	34.18	14	15	24.1909	17.18	7	9	14.8732	12.66	6	6	32.0612	29.11	12	13	27.2872	23.69	9	10	25.8469	17.9	8	9	28.676	28.03	12	13	553	62.5915	6.40479
Q9QZQ1	Afadin OS=Mus musculus OX=10090 GN=Afdn PE=1 SV=3 - [AFAD_MOUSE]	79.56	1	10	176	617	3.41861e+09	3.00652e+08	2.04114e+09	7.06403e+08	8.22323e+08	4.32973e+09	4211015382	2.553e+09	1.11039e+09	4.94101e+08	3.34833e+09	5.63952e+08	2.89866e+09	6.81569e+08	7.81875e+08	957161463	2.80301e+09	6.12434e+08	1.05546e+08	1.14392e+09	5.22257e+08	2.83417e+08	3.25469e+09	7.39459e+08	2.47186e+09	7.02618e+08	1.09458e+09	1.27313e+09	1.39459e+09	2.47729e+08	6.78481e+08	2.61364e+09	2.0009e+09	4.74639e+09	3.21655e+09	1.55162e+09	7.19069e+08	1.27609e+09	1.45783e+09	2.53965e+09	1.65488e+09	1.12441e+09	1.13517	0.182906	0.818511	0.0869754	0.442744	-1.17545	0.165481	0.781253	1.74208	0.80081	0.298833	0.524572	1.13517	0.182906	0.818511	0.0869754	0.771296	-0.374644	0.660305	0.180256	0.679455	-0.55755	0.504799	0.296882	0.442744	-1.17545	0.165481	0.781253		1.19995e+09	1.38736e+09	1.38519e+09	2.30194e+09	1.15437	0.207101	0.841589	0.0749	1.65923	0.730516	0.300325	0.522408	1.15617	0.209357	0.815127	0.0887745	1.15437	0.207101	0.841589	0.0749	1.91836	0.939873	0.312511	0.505135	1.66183	0.732771	0.354694	0.450146	1.65923	0.730516	0.300325	0.522408		18.3715	13.19	15	17	26.602	14.29	21	21	12.1662	7.09	11	13	12.2061	11.04	14	15	27.1781	17.69	21	22	18.3961	12.36	14	14	18.1819	13.13	18	19	22.0082	11.54	18	19	19.9861	13.63	15	15	11.7743	13.52	19	20	15.8347	10.71	13	14	7.51267	7.53	9	10	26.8664	14.73	16	17	11.504	11.7	14	16	22.5687	16.48	18	19	16.6403	12.75	13	13	2.2133	13.24	14	14	12.4551	12.25	14	16	23.9796	15.55	18	19	36.5565	18.85	23	24	17.9872	9.29	15	15	34.5567	14.07	20	20	31.5567	13.46	17	19	9.54757	12.36	14	14	18.0513	9.84	13	15		0			15.9686	14.78	14	14	23.0497	14.73	19	20	8.03005	9.4	12	13	12.1391	13.52	13	13	8.265	8.68	12	12	6.98743	13.19	18	21	17.6375	21.15	25	25	23.9223	15.27	17	17	15.7661	10.38	12	12	19.7739	8.9	13	14	15.2645	16.1	16	17	1820	206.371	6.31592
P99026	Proteasome subunit beta type-4 OS=Mus musculus OX=10090 GN=Psmb4 PE=1 SV=1 - [PSB4_MOUSE]	79.55	1	8	26	361	3.8278e+08	2.47698e+08	1.51269e+08	5.98694e+08	159649228	3.22791e+08	3.04824e+08	2.63207e+08	2.53267e+08	1.78212e+08	2.90339e+08	4.28345e+08	2.56525e+08	2.95909e+08	300272431	2.43939e+08	2.79667e+08	2.52197e+08	3.36354e+08	5.70646e+08	2.07149e+08	2.66599e+08	2.58235e+08	2.84097e+08	3.09185e+08	2.72087e+08	383478092	3.19717e+08	3.73626e+08	3.15892e+08	1.87418e+08	2.58662e+08	339616108	3.18206e+08	2.22078e+08	5.16248e+08	2.61742e+08	3.43273e+08	3.08018e+08	2.6446e+08	3.14278e+08	3.3656e+08	1.02032	0.0290261	0.946552	0.0238556	1.27263	0.347814	0.319553	0.495456	0.858587	-0.219964	0.640735	0.193322	1.02032	0.0290261	0.946552	0.0238556	1.09266	0.12785	0.790273	0.102223	1.0709	0.0988243	0.753	0.123205	1.27263	0.347814	0.319553	0.495456		2.5402e+08	3.31618e+08	2.75397e+08	3.3231e+08	1.08415	0.116571	0.598749	0.222755	1.00208	0.00300397	0.990386	0.00419563	1.30548	0.384581	0.0224524	1.64874	1.08415	0.116571	0.598749	0.222755	1.3082	0.387585	0.203635	0.691149	1.20666	0.271014	0.383121	0.416664	1.00208	0.00300397	0.990386	0.00419563		35.9924	48.11	7	10	28.6228	35.61	7	8	20.8277	34.85	5	6	32.3495	45.83	9	10	36.0178	48.11	8	10	31.1477	45.45	7	7	39.0238	48.48	8	10	35.2247	48.11	8	11	33.6071	53.79	8	10	33.2802	43.56	7	8	31.3674	60.98	10	10	30.5195	37.88	7	9	32.8554	39.77	6	7	31.4103	45.45	8	11	27.1718	34.47	6	8	21.1445	37.88	6	7	37.0149	53.41	8	10	38.2535	45.08	8	11	28.3259	45.08	7	7	31.6191	56.44	9	13	37.0179	50	8	9	29.2167	53.79	8	9	31.9156	45.45	7	7	33.0519	53.79	9	10	28.3701	32.95	6	7	29.1261	39.77	7	10	36.9918	48.86	9	10	35.4077	45.45	7	8	43.8923	54.55	12	17	33.9788	53.41	9	14	30.4787	45.45	6	7	32.3754	40.53	7	8	31.2278	50.76	8	8	36.4735	45.45	7	8	36.6865	43.56	8	13	41.1017	56.06	10	14	38.0988	48.11	8	11	264	29.0973	5.64307
P67871	Casein kinase II subunit beta OS=Mus musculus OX=10090 GN=Csnk2b PE=1 SV=1 - [CSK2B_MOUSE]	79.53	1	6	16	127	3.50766e+08	7.99828e+07	9.0704e+07	1.61356e+08	8.22606e+07	3.92726e+08	3.12436e+08	1.26034e+08	1.44627e+08	9.15822e+07	338676994	235841044	1.85412e+08	1.63241e+08	2.00861e+08	1.05327e+08	2.43151e+08	1.69766e+08	1.83255e+08	1.17619e+08	9.2281e+07	1.22597e+08	1.6894e+08	1.77987e+08	8.00352e+07	8.80403e+07	265272592	1.28048e+08	1.93436e+08	9.70896e+07	2.2481e+08	1.43e+08	222354405	2.26023e+08	1.39695e+08	2.49313e+08	1.66748e+08	2.63857e+08	1.53014e+08	2.13481e+08	2.24806e+08	1.63823e+08	1.46919	0.55502	0.274345	0.561702	0.767391	-0.381966	0.469291	0.328557	1.39517	0.480446	0.462433	0.334952	1.46919	0.55502	0.274345	0.561702	1.07064	0.09848	0.856848	0.0670965	0.728732	-0.45654	0.163301	0.787011	0.767391	-0.381966	0.469291	0.328557		1.40451e+08	1.50966e+08	1.71813e+08	2.09127e+08	1.2233	0.290772	0.437218	0.359302	1.38526	0.470155	0.211667	0.674347	1.07487	0.104156	0.802633	0.0954828	1.2233	0.290772	0.437218	0.359302	1.48897	0.574311	0.064422	1.19097	1.21718	0.283538	0.380831	0.419268	1.38526	0.470155	0.211667	0.674347		6.18675	10.23	2	2	6.37849	10.23	2	2	7.15125	10.7	2	2	6.92001	24.19	4	4	8.67526	19.53	3	3	6.42209	22.79	4	5	9.01372	22.79	4	5	4.35348	9.77	2	2	8.27447	18.14	4	4	8.52965	13.02	3	3	8.2741	18.14	4	4	6.32682	26.51	3	3	8.04379	20	3	3	5.92211	18.14	3	3	3.94712	9.3	2	2	7.99778	13.49	3	3	4.06624	9.3	2	2	13.6967	20.47	4	4	10.9618	17.21	4	4	8.79134	17.21	4	4	5.88242	13.02	3	3	10.0224	29.77	4	4	9.06988	23.72	4	4	3.71128	9.3	2	2	6.39318	29.77	5	5	6.91491	33.49	5	5	5.99079	15.35	3	3	10.0253	29.77	5	5	12.0441	18.14	3	3	3.96441	6.51	1	1	6.19038	26.98	4	4	2.44684	6.98	2	3	8.87308	10.7	2	3	8.99097	30.7	4	4	9.46602	19.53	3	4	6.18715	10.7	2	2	12.0622	24.65	5	5	215	24.926	5.5542
P61971	Nuclear transport factor 2 OS=Mus musculus OX=10090 GN=Nutf2 PE=1 SV=1 - [NTF2_MOUSE]	79.53	1	6	9	195	4.42531e+08	2.3976e+08	2.27468e+08	2.55055e+08	2.27063e+08	407417088	4.91735e+08	2.55569e+08	3.15188e+08	1.82099e+08	4.4032e+08	4.06554e+08	3.28178e+08	3.24413e+08	3.16914e+08	3.57823e+08	2.57413e+08	2.59349e+08	4.11137e+08	3.37886e+08	3.54708e+08	2.44818e+08	2.94691e+08	1.88815e+08	3.63065e+08	3.2439e+08	3.59167e+08	3.03532e+08	3.22298e+08	2.57264e+08	2.57696e+08	3.71878e+08	3.2539e+08	3.77788e+08	2.6234e+08	4.35034e+08	2.99933e+08	3.2288e+08	2.78376e+08	3.30402e+08	3.63276e+08	3.24722e+08	1.30498	0.384032	0.125552	0.901176	0.982808	-0.0250182	0.930111	0.0314653	1.18689	0.247188	0.471234	0.326763	1.30498	0.384032	0.125552	0.901176	1.16649	0.22217	0.391518	0.407248	0.89387	-0.161862	0.3512	0.454445	0.982808	-0.0250182	0.930111	0.0314653		2.70758e+08	3.34491e+08	3.03057e+08	3.39595e+08	1.11929	0.162585	0.502082	0.299225	1.01526	0.0218493	0.880917	0.0550652	1.23539	0.304961	0.168799	0.772631	1.11929	0.162585	0.502082	0.299225	1.25424	0.32681	0.186741	0.72876	1.12056	0.164225	0.405298	0.392226	1.01526	0.0218493	0.880917	0.0550652		29.9898	69.29	5	8	19.6088	51.18	4	6	29.9547	74.8	6	9	24.2444	79.53	7	10	20.7346	56.69	5	7	23.8525	51.18	4	6	17.7342	69.29	5	8	14.4	35.43	5	8	16.2598	51.18	4	6	13.7829	23.62	2	4	19.1543	79.53	6	8	15.464	56.69	5	5	15.1827	29.92	3	6	15.972	44.88	3	4	14.8006	23.62	2	5	17.4085	44.88	3	4	16.4275	62.99	4	4	19.7379	69.29	5	5	8.97755	50.39	4	4	17.6008	62.99	4	4	16.5687	47.24	4	6	22.2111	62.99	4	5	10.9825	29.13	3	3	17.9553	62.99	4	6	15.4935	44.88	3	3	9.54797	23.62	2	2	14.3923	50.39	4	4	13.9873	41.73	3	3	14.9872	41.73	3	3	15.1375	47.24	4	4	14.5394	47.24	4	4	21.5745	69.29	5	5	14.069	44.88	3	3	8.95401	29.13	3	3	11.9508	29.13	3	5	14.5107	47.24	4	4	13.8188	47.24	4	5	127	14.469	5.37646
Q91W43	Glycine dehydrogenase (decarboxylating), mitochondrial OS=Mus musculus OX=10090 GN=Gldc PE=1 SV=1 - [GCSP_MOUSE]	79.51	1	5	103	467	2.2552e+09	1.03532e+09	9.39115e+08	1.02687e+09	7.10912e+08	1.90354e+09	1.73193e+09	9.15618e+08	1.33955e+09	1.41237e+08	3.48742e+08	1.75262e+09	9.77487e+08	1.64924e+09	1.07223e+09	1.14004e+09	1.04144e+09	1.01956e+09	1.49084e+09	2.30513e+09	2.67514e+08	8.09129e+08	9.08648e+08	1418223632	1.75815e+09	4.81327e+08	1.56976e+09	1.17152e+09	1.70801e+09	1.23607e+09	1.01569e+09	1.03337e+09	1.96039e+09	1.87274e+09	1.52829e+09	1.68835e+09	1.64836e+09	1790691030	1.19348e+09	1.20638e+09	1.16006e+09	1.3994e+09	0.972001	-0.0409706	0.930636	0.03122	1.16001	0.214134	0.641517	0.192792	1.0108	0.0155035	0.976102	0.0105049	0.972001	-0.0409706	0.930636	0.03122	1.17254	0.229638	0.587027	0.231342	1.20632	0.270609	0.51412	0.288935	1.16001	0.214134	0.641517	0.192792		8.50879e+08	1.33775e+09	1.31138e+09	1.70568e+09	1.5412	0.624058	0.205103	0.688028	1.27504	0.350542	0.199601	0.699838	1.5722	0.652783	0.189907	0.72146	1.5412	0.624058	0.205103	0.688028	2.00461	1.00333	0.0322616	1.49131	1.30068	0.379268	0.173126	0.761638	1.27504	0.350542	0.199601	0.699838		27.0432	15.32	11	15	18.6656	17.85	9	11	7.23496	20.88	11	11	24.8628	17.85	12	14	15.7172	16.39	13	14	17.1607	17.56	10	12	14.6124	16.49	13	14	15.2396	13.76	11	11	24.5672	18.05	13	14	20.1347	20	15	17	14.4181	20	13	14	10.338	19.41	12	13	18.0251	21.37	14	16	16.5801	17.95	13	13	25.9667	19.32	13	15	19.7592	16.29	11	11	6.52202	16.49	12	12	8.34632	10.83	9	10	8.65321	15.51	12	13	21.1676	19.9	12	12	13.4314	16.49	14	14	13.8019	15.9	9	10	13.0105	12.98	8	8	14.1841	12.68	9	9	10.8475	14.73	11	13	21.7935	21.37	12	15	16.2557	9.56	8	12	7.86004	8	7	8	6.95576	19.61	11	11	19.3971	21.17	17	19	16.4673	12.1	11	11	10.5175	11.9	8	8	17.7956	13.76	10	10	11.8389	13.07	10	12	21.6245	16.78	12	14	9.47823	12.49	7	8	23.5432	16	11	13	1025	113.195	7.56201
Q9Z275	Retinaldehyde-binding protein 1 OS=Mus musculus OX=10090 GN=Rlbp1 PE=1 SV=3 - [RLBP1_MOUSE]	79.5	1	9	37	208	3.4578e+07	6.89475e+07	3.38203e+07	64786269	3.47659e+07	1.42285e+08	6.9258e+07	9.75796e+07	6.57276e+07	9.54917e+07	1.15264e+08	2.61622e+07	84166838	6.44239e+07	6.49859e+07	17058606	4.65901e+07	4.1203e+07	69688320	7.56965e+07	3.92437e+07	6.94534e+06	52217458	7.79759e+07	0	7.56213e+07	8.80336e+07	9.4713e+07	8.30826e+07	3.61978e+07	4.542e+07	5.31673e+07	4.89168e+07	8.70406e+07	7.97825e+07	1.09947e+08	6.34055e+07	7.87494e+07	4.73796e+07	9.40683e+07	7.10005e+07	5.00473e+07	1.49855	0.583563	0.20247	0.693639	0.532032	-0.910416	0.0362047	1.44124	1.98542	0.989443	0.0238143	1.62316	1.49855	0.583563	0.20247	0.693639	1.05631	0.0790265	0.845513	0.0728795	0.704887	-0.504537	0.279828	0.553108	0.532032	-0.910416	0.0362047	1.44124		4.40956e+07	6.82901e+07	4.59255e+07	8.3785e+07	1.0415	0.0586598	0.911049	0.0404582	1.2269	0.295016	0.447466	0.34924	1.54868	0.631041	0.323641	0.489937	1.0415	0.0586598	0.911049	0.0404582	1.90008	0.926057	0.0673343	1.17176	1.82437	0.867397	0.00477239	2.32126	1.2269	0.295016	0.447466	0.34924		18.4626	36.59	9	10	13.9812	26.18	6	6	5.00412	9.15	2	2	6.27752	13.56	5	5	3.45905	9.46	2	2	3.6695	21.14	4	5	9.4884	18.61	6	6	10.6152	27.76	7	7	13.3701	36.91	9	9	3.983	14.2	4	4	6.10687	16.72	4	4	0	6.62	2	3	3.64639	23.34	5	5	10.2701	17.35	4	4	12.3911	36.59	8	8	7.34766	12.93	3	4	8.81751	13.25	2	2	9.38923	27.13	6	7	16.2055	24.61	5	5	10.3674	19.56	5	5	9.44586	24.92	5	5		0			8.05462	16.72	6	6	17.883	27.76	6	6	10.1388	25.55	5	5	17.5027	27.76	5	6	15.5136	37.22	7	8	13.0246	22.4	6	8	14.1339	29.65	5	5	13.4356	20.5	5	6	10.739	15.77	4	5	13.6414	26.18	5	6	19.2711	32.81	9	11	17.5398	35.65	8	8	14.1733	20.19	4	4	17.2128	35.96	8	8	10.7578	20.19	5	5	317	36.3854	5.05908
Q8BUR9	Mitotic-spindle organizing protein 1 OS=Mus musculus OX=10090 GN=Mzt1 PE=1 SV=1 - [MZT1_MOUSE]	79.49	1	1	4	36	0	2246156804	261113726	257106985	4.47739e+08	0	242181558	6.33438e+08	2.2186e+08	1.30323e+08	638188352	0	0	2.26384e+08	1.51254e+08	3.90246e+08	0	4.13508e+08	205345348	1.38034e+08	0	371587325	157432095	5.58046e+08	0	271143352	408800852	206697158	9.32058e+08	138955288	2.21118e+08	324882813	735831085	4.42716e+08	0	1.85731e+09	233412394	274365384	6.42423e+08	2.45561e+08	2.03165e+08	2.29427e+08	0.316248	-1.66087	0.350711	0.45505	0.934297	-0.0980472	0.90565	0.0430395	0.382241	-1.38744	0.393035	0.405569	0.316248	-1.66087	0.350711	0.45505	0.357127	-1.48549	0.371969	0.429493	1.12926	0.175378	0.85734	0.0668468	0.934297	-0.0980472	0.90565	0.0430395		2.71766e+08	3.6374e+08	3.55197e+08	5.6156e+08	1.30699	0.386252	0.659683	0.180665	1.54385	0.626534	0.60996	0.214699	1.33843	0.420541	0.657442	0.182142	1.30699	0.386252	0.659683	0.180665	2.06634	1.04708	0.449173	0.347587	1.58098	0.660823	0.587391	0.231073	1.54385	0.626534	0.60996	0.214699						2.30769	20.51	1	1		0												0			2.47553	20.51	1	1	4.76412	20.51	1	2		0											5.29511	20.51	1	2	2.34001	20.51	1	1	4.64747	44.87	2	2					5.5409	20.51	1	2	4.76145	44.87	2	2					4.99756	44.87	2	2		0			4.95853	44.87	2	2		0			4.63656	44.87	2	2	4.67775	44.87	2	2	4.42791	58.97	3	3		0				0			8.15607	44.87	2	4		0				0				0			7.18393	44.87	2	3		0			4.7348	44.87	2	2		0			2.06731	41.03	2	2		0			78	8.12714	4.77979
A2AX52	Collagen alpha-4(VI) chain OS=Mus musculus OX=10090 GN=Col6a4 PE=1 SV=2 - [CO6A4_MOUSE]	79.47	1	1	174	502	3.28858e+08	3.0245e+08	4.07758e+08	9.7667e+07	1.94512e+08	4.65691e+07	1.51524e+08	2.16065e+08	5.15831e+08	3.79245e+08	1.83137e+08	3.08083e+08	1.36582e+08	2.18296e+08	1.38647e+08	1.37429e+08	1.58232e+08	200821990	2.52669e+08	8.99993e+08	1.07131e+08	2.41805e+08	1.70162e+08	1.51807e+08	2.55367e+08	1.39452e+08	3.83096e+08	1.84331e+08	340283609	1.17338e+08	2.07783e+08	6.70642e+08	8.41139e+07	3.87463e+08	1.83137e+08	298924893	1.64953e+08	3.60913e+08	2.66249e+08	2.61847e+08	1.96949e+08	3.29829e+08	0.739717	-0.434955	0.309272	0.50966	1.25963	0.332995	0.695981	0.157403	0.983466	-0.0240532	0.965944	0.015048	0.739717	-0.434955	0.309272	0.50966	1.2388	0.308942	0.696047	0.157361	1.67469	0.743897	0.413913	0.383091	1.25963	0.332995	0.695981	0.157403		1.67726e+08	2.60506e+08	2.69969e+08	2.79078e+08	1.60958	0.686687	0.511291	0.291332	1.07129	0.0993543	0.780373	0.107698	1.55316	0.635207	0.13163	0.880645	1.60958	0.686687	0.511291	0.291332	1.66389	0.734561	0.0787069	1.10399	1.03374	0.047874	0.952672	0.0210567	1.07129	0.0993543	0.780373	0.107698		3.79418	4.07	5	5	14.7226	18.62	18	20	10.3152	13.73	17	19	7.18661	6.41	7	9	22.0307	13.77	18	19	7.10192	8.19	10	11	5.30111	8.27	9	10	15.7528	11.74	13	14	12.0855	16.5	18	18	11.0581	11.48	11	12	10.1711	7.71	10	12	14.0454	7.93	9	11	11.0345	10.35	11	12	16.436	10.35	14	16	20.4268	12.69	11	12	14.7565	11.39	12	14	8.8404	10.05	11	12	10.3626	8.23	10	12	10.7839	10.44	11	12	18.9357	16.5	17	18	26.6278	14.98	16	18	26.6646	15.29	15	17	16.2665	8.75	10	13	6.17633	9.27	9	9	13.0684	11.82	14	15	15.4931	8.96	11	11	14.6551	10.44	17	18	9.67724	7.02	7	7	20.8799	13.51	15	19	6.86937	5.02	8	10	16.4838	10.22	14	15	7.39122	9.01	11	11	11.4064	14.55	13	13	13.6695	8.36	10	11	11.3477	9.22	9	10	11.9143	11.69	12	13	4.02762	7.93	10	11	2309	250.642	6.81494
P36552	Oxygen-dependent coproporphyrinogen-III oxidase, mitochondrial OS=Mus musculus OX=10090 GN=Cpox PE=1 SV=2 - [HEM6_MOUSE]	79.46	1	2	58	184	7.50678e+07	6.64271e+07	8.93923e+07	1.37358e+08	162768587	0	2.96518e+08	6.79507e+07	1052328883	8.88964e+07	1.99279e+08	2.01154e+07	1.54519e+08	267231794	116624803	5.64557e+06	8.83916e+07	2.20418e+08	2.18669e+08	1.62606e+08	215127105	8.73644e+08	1.51186e+08	1.0852e+08	9.91144e+07	146552316	1.79954e+08	1.64213e+08	1.21985e+08	2.1245e+08	1.28301e+08	1621577093	2.67323e+07	1.91469e+08	7.55785e+07	8.54347e+07	241130268	1.9983e+08	1.06203e+08	3.01139e+08	1.51554e+08	1.39146e+08	1.42703	0.513012	0.358904	0.445022	0.462066	-1.11383	0.456779	0.340294	2.83551	1.50361	0.373342	0.427894	1.42703	0.513012	0.358904	0.445022	1.31019	0.38978	0.495615	0.304856	0.918128	-0.123233	0.836858	0.0773483	0.462066	-1.11383	0.456779	0.340294		3.37119e+08	1.42364e+08	4.97265e+08	1.58688e+08	1.47504	0.560756	0.719528	0.142952	1.11467	0.156614	0.668264	0.175052	0.422295	-1.24368	0.359297	0.444546	1.47504	0.560756	0.719528	0.142952	0.470719	-1.08706	0.397729	0.400413	0.319122	-1.64782	0.435648	0.360864	1.11467	0.156614	0.668264	0.175052						2.23531	16.7	5	5		0				0			6.15154	26.86	7	7	6.57159	17.16	7	7	4.48773	19.86	5	5	3.89931	36.79	9	9	2.43314	12.87	3	3	3.59807	15.12	5	5	8.28904	22.12	6	6		0			3.1357	13.32	4	4	2.50138	18.06	5	5	7.96738	17.38	5	5	0	19.19	5	7	5.79377	18.96	6	6	4.1638	21.22	6	6	7.93418	29.8	7	7	3.79787	21.67	7	7	5.39158	24.83	7	7	7.85561	26.64	5	5	12.5942	13.09	4	5	9.85486	25.28	7	7		0				0			11.0903	23.25	8	9	8.854	22.8	7	7	5.21118	31.38	7	7	2.66742	9.26	3	3	9.88226	29.12	7	8	2.23496	9.26	2	2	5.21646	25.96	7	7	4.44396	23.93	5	6	10.9832	20.54	5	5	2.64774	18.51	4	5	13.8482	17.38	7	7	443	49.6828	8.52881
P18654	Ribosomal protein S6 kinase alpha-3 OS=Mus musculus OX=10090 GN=Rps6ka3 PE=1 SV=2 - [KS6A3_MOUSE]	79.46	4	1	70	301	9.8448e+08	1.31548e+08	7.06536e+08	8.16807e+08	7.00493e+08	1.09104e+09	9.66856e+08	9.52252e+08	7.35779e+08	6.58071e+08	9.78708e+08	1.30518e+09	6.87652e+08	2.60763e+08	2.13646e+08	7.17215e+08	8.68293e+08	8.06605e+08	8.99459e+08	4.48433e+08	7.85538e+08	9.58181e+08	6.17467e+08	8.07525e+08	7.47874e+08	8.81216e+08	1.16226e+09	7.4794e+08	9.22752e+08	9.70408e+08	667859842	8.03789e+08	9.09131e+08	1.0671e+09	1.03934e+09	1.7896e+08	8.72275e+08	8.94311e+08	6.67973e+08	8.808e+08	6.8919e+08	7.48001e+08	1.03176	0.0451116	0.935621	0.0289001	0.849229	-0.235775	0.276737	0.557933	1.31862	0.399026	0.240986	0.618008	1.03176	0.0451116	0.935621	0.0289001	1.11981	0.163251	0.643928	0.191163	1.08533	0.118139	0.803116	0.0952218	0.849229	-0.235775	0.276737	0.557933		7.92178e+08	8.92408e+08	8.37797e+08	8.10396e+08	1.05759	0.0807761	0.652181	0.185632	0.9081	-0.139076	0.664508	0.1775	1.12653	0.17188	0.363776	0.439166	1.05759	0.0807761	0.652181	0.185632	1.023	0.0328036	0.921667	0.0354262	0.967295	-0.0479725	0.881737	0.0546612	0.9081	-0.139076	0.664508	0.1775		18.7374	22.3	10	14		0			16.237	14.86	10	11	13.0769	17.3	10	14	6.7015	7.84	5	6		0			12.4542	15.95	8	9		0			21.6682	19.73	11	12	14.655	22.7	10	11	8.44813	19.05	9	9	9.7892	20.81	9	10	9.10625	17.16	8	8	8.84157	16.62	8	9	9.44422	15.54	8	8	10.777	25.27	13	13	11.5842	16.08	7	8	10.8452	15.27	8	13		0			7.08112	16.08	7	7	10.6379	17.16	8	8	9.93545	23.78	8	8	8.7891	12.97	7	7	7.94346	13.78	8	8	12.0867	12.97	6	8	11.9623	16.62	8	8	12.7316	12.3	5	9	8.45313	20.14	8	8	4.66987	11.22	5	5	8.84098	13.51	6	7	9.58143	11.76	6	9		0			4.75389	8.65	4	4	5.1729	11.76	7	7	12.1173	14.59	6	6	7.47444	12.57	6	7	10.2799	13.51	6	6	740	83.6409	6.88818
Q91ZW3	SWI/SNF-related matrix-associated actin-dependent regulator of chromatin subfamily A member 5 OS=Mus musculus OX=10090 GN=Smarca5 PE=1 SV=1 - [SMCA5_MOUSE]	79.45	1	1	122	451	1.14954e+09	5.14194e+08	1.09829e+08	8.00482e+08	7.97655e+07	1.07465e+09	1.05515e+09	1.66823e+08	9.30748e+08	5.66451e+08	1.43027e+08	4.23276e+08	7.26905e+08	119555171	2.98725e+08	2.01779e+08	1.58168e+08	7.32326e+08	1.07609e+08	4.65817e+08	7.00018e+08	200423452	8.71205e+08	7.57385e+08	1.29733e+08	2.19243e+08	1.02771e+09	1.65363e+08	1.12674e+09	1.15323e+08	1.31956e+08	8.57077e+08	8.58874e+08	1.21736e+09	1.97901e+08	1.0127e+09	1.04278e+09	9.87154e+08	5.30761e+08	7.58765e+08	3.42298e+08	3.3314e+08	0.644918	-0.632812	0.447972	0.348749	0.439055	-1.18753	0.081946	1.08647	1.42958	0.51559	0.420967	0.375752	0.644918	-0.632812	0.447972	0.348749	0.627664	-0.671935	0.432288	0.364227	0.973246	-0.0391233	0.956165	0.0194671	0.439055	-1.18753	0.081946	1.08647		6.32258e+08	5.33759e+08	4.90807e+08	8.91577e+08	0.776277	-0.365356	0.606514	0.217159	1.67037	0.74017	0.246786	0.60768	0.844212	-0.244323	0.724425	0.140007	0.776277	-0.365356	0.606514	0.217159	1.41015	0.495847	0.300034	0.52283	1.81655	0.861202	0.195215	0.709488	1.67037	0.74017	0.246786	0.60768		14.5914	13.51	13	13		0				0			8.61417	9.51	8	8	18.4325	15.03	12	12	11.4485	12.84	10	10		0			20.6321	12.08	12	12	21.6769	18.84	16	16	14.0718	14.27	11	12	13.966	19.51	16	16	15.765	11.13	10	10	9.90455	12.27	11	11	19.0066	18.93	14	15	16.2039	11.13	11	11	8.53409	13.51	10	10	13.3635	16.18	13	13	18.1677	11.8	14	14	11.6635	14.65	12	12	10.648	19.41	15	16	18.0201	14.84	15	15	16.687	14.18	13	13	11.6673	13.04	11	12	14.6465	13.89	13	13	15.4204	11.13	11	12	8.71872	8.66	9	9	11.7534	12.56	11	11	15.168	11.04	11	12	15.4999	13.8	11	11	10.2158	7.52	7	8	18.3372	15.13	14	14	9.67781	15.7	14	14	17.3374	17.41	13	15	24.2631	18.17	17	17	19.4087	18.08	14	14	10.5596	11.8	11	12	13.8255	11.04	9	9	1051	121.55	8.14795
O35643	AP-1 complex subunit beta-1 OS=Mus musculus OX=10090 GN=Ap1b1 PE=1 SV=2 - [AP1B1_MOUSE]	79.43	1	30	115	1953	1287643372	1.12364e+09	8.02086e+08	9.19292e+08	7.13223e+08	1.24872e+09	1.19205e+09	1.06454e+09	9.44932e+08	6.2086e+08	1086628954	1.5945e+09	9.61052e+08	1.18201e+09	9.54882e+08	9.22074e+08	7.2026e+08	9.08266e+08	1183628852	1.45604e+09	825141529	822101732	9.0912e+08	1.21998e+09	827102921	9.97459e+08	1.47922e+09	1.23685e+09	1319269690	9.51083e+08	9.18342e+08	9.65952e+08	1.12541e+09	1.33465e+09	8.13127e+08	2.34839e+09	1.16295e+09	1.22047e+09	9.69176e+08	1.01422e+09	1.15582e+09	1.03805e+09	1.19258	0.25408	0.270998	0.567034	1.0235	0.0335089	0.891839	0.0497136	1.04648	0.0655409	0.776357	0.109938	1.19258	0.25408	0.270998	0.567034	1.07107	0.0990498	0.688777	0.161922	0.898113	-0.155031	0.517047	0.28647	1.0235	0.0335089	0.891839	0.0497136		9.44086e+08	1.17198e+09	9.90196e+08	1.37591e+09	1.04884	0.0687954	0.681029	0.166834	1.17401	0.231443	0.500534	0.300566	1.24139	0.311958	0.171403	0.765981	1.04884	0.0687954	0.681029	0.166834	1.4574	0.543401	0.176777	0.752574	1.38954	0.474605	0.211273	0.675156	1.17401	0.231443	0.500534	0.300566		187.721	56.2	43	56	157.343	46.66	37	43	176.911	53.87	42	51	151.85	45.92	37	48	167.848	52.7	41	50	177.958	46.55	37	49	195.625	57.79	41	54	164.91	50.69	37	49	190.201	44.75	39	53	160.294	45.71	37	50	156.192	45.71	38	50	112.853	39.13	31	37	169.647	53.45	42	55	176.43	41.57	36	50	163.867	45.81	37	46	164.228	41.57	35	49	184.703	48.99	39	57	183.776	48.89	40	54	188.589	54.19	43	55	176.531	56.1	46	56	173.541	52.28	40	52	164.319	50.9	40	50	166.348	43.9	36	47	157.927	43.8	35	48	144.012	38.92	34	49	159.407	45.81	38	47	162.207	42.63	36	50	213.88	52.92	45	66	190.191	54.08	45	57	152.993	46.98	39	49	172.302	53.02	42	51	165.065	48.67	42	57	161.178	45.92	44	57	174.264	47.4	38	50	156.522	46.87	39	50	188.699	53.13	42	56	158.137	47.19	40	47	943	103.869	5.17334
P04104	Keratin, type II cytoskeletal 1 OS=Mus musculus OX=10090 GN=Krt1 PE=1 SV=4 - [K2C1_MOUSE]	79.43	1	3	75	366	2.78996e+08	2.43337e+08	1.72507e+08	1.84099e+08	495504934	6.77084e+08	2.86041e+08	2.43747e+08	1.30963e+08	2.3021e+08	2.21536e+08	3.78553e+08	1.46552e+08	303404184	7.60119e+08	2.69235e+08	2.39966e+08	1.61863e+08	5.33614e+08	233581758	2.64683e+08	2.13779e+08	1.04844e+08	5.59093e+08	2.74703e+08	1.71712e+08	1.30986e+09	2.25354e+08	2.1349e+08	3.12189e+08	2.21862e+08	1.53755e+08	2.5823e+08	2.37343e+09	2.97629e+08	4.39617e+08	7.8561e+08	325335150	2.74889e+08	3.13609e+08	3.62033e+08	2.87652e+08	1.31702	0.397273	0.500408	0.300676	0.917231	-0.124642	0.826362	0.0828294	1.14086	0.190118	0.737985	0.131952	1.31702	0.397273	0.500408	0.300676	1.04643	0.0654759	0.88661	0.0522673	0.794546	-0.331797	0.570432	0.243796	0.917231	-0.124642	0.826362	0.0828294		2.856e+08	4.39024e+08	2.36509e+08	8.44325e+08	0.828114	-0.272099	0.659254	0.180947	1.92318	0.943497	0.399802	0.398155	1.5372	0.620307	0.546815	0.26216	0.828114	-0.272099	0.659254	0.180947	2.95632	1.5638	0.231439	0.635563	3.56995	1.8359	0.19626	0.707168	1.92318	0.943497	0.399802	0.398155		12.2922	15.54	7	10	8.96119	17.11	6	8	18.1617	34.54	12	14	16.8314	21.51	11	13	19.8585	25.12	11	11	17.1921	17.43	9	10	10.3365	15.54	8	11	12.2611	17.43	9	9	14.654	36.73	15	17	18.1251	29.51	12	14	8.95664	10.2	5	6	12.605	11.62	6	7	12.0288	17.43	5	6	17.0416	25.27	10	12	14.8508	16.17	7	11	15.0489	14.91	7	9		0			8.51512	8.48	4	4	10.8724	16.48	6	7	14.5714	19.47	9	9	12.1344	15.54	9	10	14.3872	14.91	7	7	10.9502	19.94	7	10	12.0956	18.52	8	8	19.599	21.19	10	11	9.7555	15.23	6	7	7.34689	15.54	6	7	16.1033	21.51	8	9	7.95316	17.9	9	10	7.14429	15.38	6	8	13.624	17.9	9	11	17.1967	15.23	8	12	13.4036	15.7	7	9	26.834	23.39	15	16	13.7889	15.54	7	10	16.1008	28.26	12	12	15.0082	18.37	9	12	637	65.5653	8.14795
Q9D7B6	Isobutyryl-CoA dehydrogenase, mitochondrial OS=Mus musculus OX=10090 GN=Acad8 PE=1 SV=2 - [ACAD8_MOUSE]	79.42	1	3	37	125	8.43092e+07	1.97356e+07	7.79477e+06	5.33959e+07	153299122	56250635	86466369	2.85806e+06	467361104	43506227	1.39402e+07	1.78981e+08	1.98251e+08	1.00053e+07	85043331	0	3.00355e+07	1.49247e+08	4.16755e+07	4.64594e+07	196012605	2.95695e+07	1.02881e+07	1.47262e+08	2.32162e+07	2.08961e+07	5.55929e+07	1.50872e+08	1.0233e+08	1.90756e+07	1.3073e+08	1.56206e+07	3.05032e+08	6.0649e+07	4.59027e+07	7.10644e+07	1.14078e+08	6.2794e+07	6.37069e+07	1.31288e+08	9.72441e+07	5.34834e+07	1.52643	0.61016	0.503606	0.297909	0.407373	-1.29558	0.42323	0.373424	2.06082	1.04322	0.483609	0.315505	1.52643	0.61016	0.503606	0.297909	0.839523	-0.252358	0.785506	0.10485	0.549992	-0.862518	0.384639	0.414946	0.407373	-1.29558	0.42323	0.373424		9.57831e+07	7.05814e+07	1.17615e+08	7.08977e+07	1.22793	0.296223	0.799192	0.097349	1.00448	0.00645032	0.991198	0.00383954	0.736888	-0.440484	0.646224	0.189617	1.22793	0.296223	0.799192	0.097349	0.74019	-0.434033	0.62588	0.203509	0.602797	-0.730256	0.544041	0.264369	1.00448	0.00645032	0.991198	0.00383954		7.8579	9.44	4	4	4.96351	11.62	2	2	1.96214	2.42	1	1		0			5.24847	14.77	5	5	4.12212	20.82	5	5	2.13678	15.25	3	3		0			1.96544	7.51	2	2	8.31146	18.89	4	4	4.87659	31.48	5	6	0	20.82	4	4	4.55773	16.71	3	3	5.63609	19.13	5	6	3.93098	15.01	4	4	4.39618	17.68	4	4	0	17.19	3	3	4.10188	10.65	4	4	2.04649	22.52	5	5	2.1579	29.78	6	6		0				0			12.8995	25.91	5	5		0			2.11624	4.12	1	1	2.69464	11.38	2	2	3.18428	22.52	4	4	4.41405	15.01	3	3	6.8378	17.43	3	3	10.1835	23	5	5	4.04669	12.11	4	4	7.48894	22.28	5	5	4.28044	22.52	5	5		0			10.2986	18.89	4	5	5.79354	25.42	5	5	4.06953	30.27	7	7	413	44.9904	8.1333
Q45VK7	Cytoplasmic dynein 2 heavy chain 1 OS=Mus musculus OX=10090 GN=Dync2h1 PE=1 SV=1 - [DYHC2_MOUSE]	79.42	1	2	371	1036	1721996103	1.56168e+09	1788179387	6.06877e+08	4.21474e+08	1.81932e+09	2.05688e+09	2.02109e+09	8.26101e+08	2.63269e+08	7.17824e+08	2.41132e+09	2175475549	7.33444e+08	2.1555e+09	1.42895e+09	1.95964e+09	5.11606e+08	8425152180	6.71639e+08	1.7585e+09	4.48876e+08	2.20781e+09	1.56966e+09	8.13513e+08	1.76019e+09	2.08174e+09	5.11294e+08	6.54358e+08	5.42044e+08	2238387533	4.68939e+08	6.48451e+08	7.70523e+08	9.71409e+08	691966858	5.8209e+08	5.16968e+08	1.22004e+09	1.39733e+09	1.63871e+09	2.5994e+09	1.34316	0.425632	0.405914	0.391566	1.86026	0.895504	0.46975	0.328133	1.14531	0.195743	0.71321	0.146782	1.34316	0.425632	0.405914	0.391566	2.13058	1.09125	0.408687	0.388609	1.58624	0.665615	0.559633	0.252097	1.86026	0.895504	0.46975	0.328133		1.49621e+09	1.16422e+09	9.74455e+08	7.06591e+08	0.651282	-0.618646	0.391503	0.407265	0.606923	-0.720416	0.226104	0.645692	0.778112	-0.361951	0.521854	0.282451	0.651282	-0.618646	0.391503	0.407265	0.472254	-1.08237	0.12317	0.909495	0.725114	-0.46372	0.575021	0.240316	0.606923	-0.720416	0.226104	0.645692		12.7357	8.94	23	23	12.2976	8.41	24	25	33.6709	9.94	27	27	23.5488	11.33	29	30	17.1202	7.43	23	23	15.484	10.15	27	27	40.857	13.12	37	39	23.7007	10.26	32	33	25.0418	11.52	28	29	21.4504	8.57	23	23	17.3197	9.54	30	30	20.9265	9.87	24	24	28.3543	8.76	24	24	18.5974	8.66	30	30	35.3566	8.78	24	25	15.6847	9.17	25	28	13.6645	10.13	27	28	25.1878	9.22	28	29	16.4989	7.64	23	23	24.9977	10.64	31	32	31.7057	11.01	31	31	23.3356	9.38	26	26	27.7947	6.83	20	21	20.6899	9.66	25	26	17.6652	9.75	28	28	34.9205	10.87	29	31	18.4998	10.29	29	29	27.0297	12.01	34	35	30.9391	8.92	26	27	24.8712	7.18	20	21	11.7884	7.52	20	20	17.3751	5.27	18	18	14.5206	12.61	29	31	44.1988	11.33	32	33	22.0215	10.71	30	30	32.7373	7.83	26	27	18.2063	7.99	22	22	4306	492.029	6.59521
Q9ERR1	Nuclear distribution protein nudE-like 1 OS=Mus musculus OX=10090 GN=Ndel1 PE=1 SV=2 - [NDEL1_MOUSE]	79.42	2	6	35	186	1.11271e+08	104576128	4.09093e+07	5.08989e+07	1.4772e+08	5.94329e+07	1.15818e+08	6.86193e+07	6.45648e+07	4.68564e+07	6.66364e+07	9.21696e+07	4.69791e+07	1.60833e+08	8.51752e+07	4.08231e+07	3.2451e+07	6.26113e+07	7.06362e+07	8.71959e+07	4.98935e+07	5.10507e+07	2.97697e+07	5.9752e+07	1.21333e+08	4.25557e+07	1.71061e+08	1.16199e+08	1.23907e+08	2.27468e+08	2.66767e+07	5.89775e+07	1.07046e+08	1.49883e+08	4.63883e+07	1.56571e+08	1.53705e+08	8.42024e+07	9.10751e+07	7.10582e+07	9.03587e+07	5.87435e+07	0.992133	-0.0113943	0.980015	0.00876721	0.826696	-0.274572	0.447975	0.348746	0.780215	-0.358056	0.417682	0.379154	0.992133	-0.0113943	0.980015	0.00876721	0.645001	-0.632628	0.19753	0.704367	0.650115	-0.621234	0.195547	0.70875	0.826696	-0.274572	0.447975	0.348746		4.76165e+07	1.15011e+08	1.05042e+08	1.1815e+08	2.206	1.14143	0.283884	0.546859	1.02729	0.0388416	0.920498	0.0359772	2.41537	1.27224	0.0281709	1.5502	2.206	1.14143	0.283884	0.546859	2.48128	1.31109	0.032207	1.49205	1.12479	0.16965	0.802398	0.0956103	1.02729	0.0388416	0.920498	0.0359772			0			12.2145	20.29	5	5	11.8185	26.09	6	6		0				0			11.1837	13.33	4	5	11.1746	9.57	3	5	10.3637	17.39	3	4	15.303	25.8	6	7	12.7965	18.84	5	6	10.1471	12.17	5	5	4.44206	8.12	2	2	4.65335	6.67	2	2	7.54383	22.61	5	6	4.52429	14.2	3	3		0			10.8703	18.55	5	6		0			12.705	21.45	5	7		0			16.789	17.39	6	8	10.7603	13.62	4	5		0				0				0			15.6575	19.13	6	8	10.7487	21.45	5	7	9.13574	13.33	4	5	16.0683	21.16	5	6	13.661	23.48	5	7	14.4799	22.32	8	9		0				0			20.2572	30.43	10	13	14.21	19.13	6	7	16.4526	15.65	5	6	12.1549	23.48	8	8	345	38.3424	5.23682
Q9JI78	Peptide-N(4)-(N-acetyl-beta-glucosaminyl)asparagine amidase OS=Mus musculus OX=10090 GN=Ngly1 PE=1 SV=2 - [NGLY1_MOUSE]	79.42	1	2	65	209	7.47939e+07	1.81862e+08	1.67857e+08	1.03081e+08	9.15942e+07	1.2553e+08	1.07937e+08	3.85872e+07	5.40256e+08	5.85407e+08	1.36836e+08	7.77406e+07	0	627267453	3.1492e+08	0	7.33119e+07	1.27861e+08	215744583	9.26599e+08	782343096	6.62656e+07	5.39863e+07	1.01327e+07	9.6641e+07	6.88405e+07	1.01131e+08	1.25498e+08	8.42262e+07	1.04928e+08	2.11838e+08	1.06218e+08	1.89579e+08	2.36094e+08	2.30953e+08	6.74243e+08	7.54937e+07	1.43946e+08	1.23837e+08	2.79543e+08	2.31353e+08	2.68703e+08	1.8682	0.901647	0.394809	0.403613	0.961222	-0.0570588	0.959234	0.0180756	2.25734	1.17462	0.2558	0.5921	1.8682	0.901647	0.394809	0.403613	2.16981	1.11757	0.439642	0.356901	1.16144	0.215919	0.858543	0.0662381	0.961222	-0.0570588	0.959234	0.0180756		2.28182e+08	9.52674e+07	1.53141e+08	2.72146e+08	0.671135	-0.575325	0.714277	0.146134	2.85665	1.51433	0.167015	0.777244	0.417506	-1.26013	0.524862	0.279955	0.671135	-0.575325	0.714277	0.146134	1.19267	0.254196	0.844656	0.0733203	1.7771	0.829521	0.327156	0.485245	2.85665	1.51433	0.167015	0.777244		7.08362	21.04	9	9	5.06534	9.06	3	3		0			8.98665	11.52	4	7	6.10257	17.36	6	6	4.45961	18.28	6	6	10.5184	15.05	7	7	4.96969	19.51	8	8	5.11855	13.21	5	5	4.12561	11.52	5	5	14.9023	21.81	8	9	2.30022	9.22	5	5	7.73685	15.67	6	7	7.26722	13.82	6	6	4.35497	8.29	6	6	10.7619	13.82	6	6	9.32082	18.28	7	8		0			9.64812	18.89	7	8		0			11.0152	18.74	8	8	4.88168	7.22	3	3	0	9.22	4	4	4.71369	18.13	6	6	16.4492	14.59	6	9		0			9.62486	15.36	7	7	2.43724	13.52	4	4	10	16.59	6	6	12.0275	19.82	7	7	2.35801	18.28	7	7	8.84451	12.6	5	5	4.25586	10.29	5	6	8.26632	19.66	8	8	3.92721	10.14	5	5	3.98623	6.61	4	4		0			651	74.2286	6.88818
O88866	Hormonally up-regulated neu tumor-associated kinase OS=Mus musculus OX=10090 GN=Hunk PE=2 SV=1 - [HUNK_MOUSE]	79.41	1	1	54	89	1.36455e+08	6.88151e+06	2.58578e+07	72560355	6.57725e+06	3.08817e+06	0	1.18621e+07	0	2.98166e+07	1.13177e+06	108730774	84607949	5.44836e+07	9.65267e+07	7.03233e+07	0	19013970	1.64426e+08	4.19864e+07	8.02921e+07	5.21062e+06	35112283	5.54015e+06	2.44594e+06	0	6.26687e+07	1.07327e+08	23737322	0	82183184	8.71598e+07	68564854	4.81603e+08	8556871	0	47313089	1.55308e+08	4.96664e+07	8.95338e+06	6.90962e+07	5.91499e+07	1.39121	0.476336	0.554188	0.256343	6.60644	2.72387	0.157474	0.802791	0.18027	-2.47177	0.178159	0.749191	1.39121	0.476336	0.554188	0.256343	1.19095	0.252107	0.809484	0.0917918	0.856052	-0.224229	0.782401	0.10657	6.60644	2.72387	0.157474	0.802791		3.15388e+07	3.92357e+07	5.9477e+07	138556253	1.88584	0.915204	0.339111	0.469658	3.53138	1.82023	0.337628	0.471562	1.24405	0.31504	0.783862	0.10576	1.88584	0.915204	0.339111	0.469658	4.3932	2.13527	0.304323	0.516665	2.32958	1.22007	0.435972	0.360541	3.53138	1.82023	0.337628	0.471562			0			0	13.73	3	3	8.98883	20.03	7	7	4.65794	10.92	5	5		0			0	7.7	3	3		0			0	1.4	1	1		0				0								0			2.9403	8.4	3	3	4.68257	9.1	5	5	2.6206	4.62	2	2	2.50236	6.58	3	3	0	4.48	1	1	0	9.38	6	7		0			7.00275	21.85	5	5	2.84085	9.38	3	3	2.00203	15.27	5	5					2.38637	5.74	2	2		0				0				0			1.75333	15.41	6	6	3.67618	10.64	5	5	2.05452	8.82	3	3		0				0			9.04554	12.04	5	5	1.91877	11.34	4	4	0	10.64	3	3		0			2.2502	8.54	3	3	714	79.5531	9.08545
P41242	Megakaryocyte-associated tyrosine-protein kinase OS=Mus musculus OX=10090 GN=Matk PE=1 SV=2 - [MATK_MOUSE]	79.41	1	1	42	289	327196007	2.54386e+08	5.31529e+07	2.74719e+08	1.49036e+08	471719242	3.79266e+08	194860960	2.56293e+08	2.56123e+07	1.6601e+08	3.61838e+08	1.57737e+08	2.87176e+08	1.30505e+08	1.45248e+08	2.11982e+08	3.97916e+07	3.56411e+07	1.55569e+08	1.38539e+08	1.57123e+08	123684167	2.78322e+08	1.6814e+08	284274903	1.1494e+08	6.8383e+07	2.87738e+08	3.23152e+08	2.35242e+08	1.87858e+08	2.18174e+08	5.83227e+08	3.20958e+08	1.20986e+08	2.47965e+08	7.70641e+07	2.11698e+08	2.6555e+08	2.20653e+08	1.17646e+08	1.0423	0.0597737	0.895754	0.047811	0.443028	-1.17453	0.133666	0.87398	1.25438	0.326977	0.573889	0.241172	1.0423	0.0597737	0.895754	0.047811	0.555726	-0.847553	0.160097	0.795616	0.533172	-0.907327	0.106758	0.971598	0.443028	-1.17453	0.133666	0.87398		1.74417e+08	1.84695e+08	2.41107e+08	2.7004e+08	1.38236	0.46713	0.19672	0.706152	1.46209	0.548028	0.426816	0.369759	1.05893	0.0826043	0.861146	0.0649233	1.38236	0.46713	0.19672	0.706152	1.54824	0.630632	0.364974	0.437738	1.12	0.163503	0.771588	0.112615	1.46209	0.548028	0.426816	0.369759		13.5421	21.58	9	10	3.87416	13.86	5	5	3.95754	12.67	5	5	10.4716	14.46	6	7	14.0784	32.67	11	11	17.8097	23.56	10	11	15.9096	24.75	10	10	10.4922	20.59	8	9	11.976	15.45	6	6	16.1268	29.31	11	12	14.8998	17.23	8	8	6.64533	14.46	5	5	6.58859	17.62	6	6	11.7309	17.03	8	8	13.7299	26.93	10	10	9.54264	18.22	6	6	11.1194	15.05	6	7	15.8771	19.41	8	8	10.37	16.83	6	6	17.3725	14.46	7	7	11.3214	17.62	6	6	11.9238	20.4	7	7	9.919	21.78	6	6	10.1228	26.34	10	10	15.3603	23.56	9	10	7.45937	9.5	4	5	9.86384	23.56	8	9	9.91302	15.25	8	9	16.4372	22.18	7	8	15.7395	22.77	10	10	8.3604	18.02	7	8	9.91902	12.28	6	6	6.96771	10.89	4	4	4.70816	13.47	6	6	11.8511	19.41	6	7	8.65398	15.25	5	5	10.6825	33.07	10	10	505	56.0208	8.80713
Q9DCT1	1,5-anhydro-D-fructose reductase OS=Mus musculus OX=10090 GN=Akr1e2 PE=1 SV=1 - [AKCL2_MOUSE]	79.4	1	7	31	204	2.79276e+08	2.32286e+08	1.66154e+08	1.56221e+08	1.05888e+08	3.84866e+08	2.94658e+08	2.15244e+08	191894672	1.02756e+08	2.44505e+08	2.74846e+08	2.04195e+08	2.20713e+08	1.70608e+08	2.7831e+08	2.53865e+08	1.89354e+08	1.75087e+08	2.97651e+08	2.30713e+08	1.95444e+08	1.40377e+08	1.59891e+08	2.90183e+08	2.33212e+08	2.36106e+08	1.72707e+08	2.47804e+08	2.5894e+08	1.99268e+08	1.72819e+08	2.63439e+08	2.09031e+08	2.10322e+08	2.33605e+08	2.91818e+08	3.43065e+08	1.87965e+08	2.37884e+08	2.22973e+08	2.38853e+08	1.18625	0.246409	0.355877	0.4487	1.00408	0.00586817	0.986163	0.00605151	1.26558	0.339794	0.40853	0.388776	1.18625	0.246409	0.355877	0.4487	1.27073	0.345662	0.228985	0.640192	1.07122	0.0992529	0.612348	0.213002	1.00408	0.00586817	0.986163	0.00605151		1.81606e+08	2.36003e+08	2.23616e+08	2.57568e+08	1.23133	0.300212	0.211216	0.675272	1.09138	0.126152	0.523683	0.280931	1.29953	0.377988	0.0894495	1.04842	1.23133	0.300212	0.211216	0.675272	1.41828	0.50414	0.0546178	1.26267	1.15183	0.203929	0.356436	0.448018	1.09138	0.126152	0.523683	0.280931		8.7832	11.3	4	4	8.93539	11.3	4	4	10.8832	20.93	6	6	8.49855	24.92	8	9	7.62385	11.63	5	5	11.4479	13.95	5	5	9.81956	12.62	5	5	12.9434	17.28	6	6	9.30501	11.63	5	5	5.40128	7.97	3	3	7.77929	18.6	6	6	12.9163	30.9	9	9	14.1197	17.94	7	8	7.18992	9.63	4	4	10.6446	19.27	6	6	9.36985	12.62	5	5	10.5273	11.63	5	5	6.77728	9.97	4	4	12.8597	25.25	6	7	12.7326	18.6	6	6	7.3155	13.29	4	5	8.83646	13.95	3	3	7.71717	18.6	4	4	5.22236	11.3	4	4	9.35276	20.27	6	6	15.6294	30.23	6	6	16.9822	30.56	8	8	4.81286	22.59	5	5	19.4836	27.57	7	7	7.41369	12.29	4	4	9.76321	21.26	5	5	11.7268	12.62	4	5	10.2886	21.59	5	5	8.95764	20.27	5	5	7.02331	10.96	4	4	7.17711	9.63	4	4	8.98152	21.26	6	7	301	34.4388	7.32764
Q69Z23	Dynein axonemal heavy chain 17 OS=Mus musculus OX=10090 GN=Dnah17 PE=1 SV=2 - [DYH17_MOUSE]	79.4	1	1	394	1438	1.1857e+09	4.352e+08	2.17629e+09	1.38406e+09	3.9676e+08	1.11267e+09	2.03734e+09	6.3851e+08	1.355e+09	415634789	1.51328e+09	6.89853e+08	5.60939e+08	7.64383e+08	691716806	1.35867e+09	1.04008e+09	6.17306e+08	1.23613e+09	1018999936	9.39868e+08	389815003	7.03043e+08	2.88325e+09	1.97568e+09	6.08298e+08	9.42534e+08	1.0312e+09	1.14962e+09	1.33074e+09	8.63587e+08	1.0766e+09	1.21473e+09	1.14041e+09	9.99173e+08	1.52933e+09	1.96288e+09	8.80033e+08	1.1156e+09	1.11183e+09	8.44035e+08	1.05424e+09	0.756573	-0.402449	0.49258	0.307523	0.948199	-0.0767385	0.859997	0.065503	0.996619	-0.00488595	0.993318	0.00291185	0.756573	-0.402449	0.49258	0.307523	0.944993	-0.0816244	0.868827	0.0610669	1.24904	0.320824	0.353016	0.452206	0.948199	-0.0767385	0.859997	0.065503		1.22899e+09	1.14147e+09	1.12141e+09	1.30237e+09	0.912464	-0.13216	0.862074	0.0644553	1.14096	0.190244	0.608177	0.21597	0.928782	-0.106589	0.892341	0.0494689	0.912464	-0.13216	0.862074	0.0644553	1.0597	0.0836553	0.90844	0.0417039	1.16136	0.215816	0.447205	0.349494	1.14096	0.190244	0.608177	0.21597		55.6852	16.31	43	44	57.2407	11.87	34	36	47.5299	13.77	39	40	31.5889	10.73	27	27	36.8795	11.78	32	35	45.3195	13.55	37	40	28.4523	9.19	26	26	45.4095	14.68	41	45	50.7227	10.4	29	35	32.1669	8.99	27	28	39.6239	15.93	37	41	43.9088	11.81	33	35	34.4465	11.65	32	34	41.0286	13.9	34	38	32.4124	11.56	37	38	39.243	15.29	41	45	30.4112	11.23	31	35	39.9624	13.37	36	39	46.8969	13.52	37	38	19.4274	10.29	26	27	46.0971	10.82	29	32	41.1472	16.22	40	42	49.8057	12.59	31	35	47.7166	14.19	42	43	55.133	16.45	45	49	35.3278	12.18	34	35	30.6247	13.95	35	36	48.184	14.19	43	47	31.8743	16.02	37	40	39.3619	13.66	36	38	34.9994	15.84	41	45	35.9372	11.89	29	30	29.9605	10.24	31	33	50.2396	15.51	39	41	31.9933	13.08	32	34	52.9511	16	42	45	44.8449	15.62	41	47	4481	511.276	5.64307
Q99K70	Ras-related GTP-binding protein C OS=Mus musculus OX=10090 GN=Rragc PE=1 SV=1 - [RRAGC_MOUSE]	79.4	2	10	27	124	5.43744e+07	3.06868e+07	3.85089e+07	1.63435e+07	7.89905e+06	7.14573e+07	6.28422e+07	5.22681e+07	1.47927e+07	1.38609e+08	5.98952e+07	6.35544e+07	2.10646e+07	6.00559e+08	3.63447e+07	5.66238e+07	3.2424e+07	2.504e+07	1.99167e+07	51770312	5.49695e+07	1.72815e+08	3.46871e+07	6.46196e+07	2.00644e+08	6.45991e+07	6.99959e+07	7.0309e+07	5.32134e+07	7.69932e+07	1.34934e+08	2.91621e+07	5.52643e+07	9.55894e+07	4.01344e+07	3.78947e+07	4.36264e+07	4.89964e+07	2.95625e+07	6.79938e+07	1.56284e+08	3.71549e+07	5.28654	2.40232	0.319122	0.496043	0.546446	-0.871849	0.208864	0.680136	2.3	1.20163	0.13399	0.872926	5.28654	2.40232	0.319122	0.496043	1.25683	0.329784	0.50813	0.294025	0.23774	-2.07254	0.345353	0.461737	0.546446	-0.871849	0.208864	0.680136		8.17727e+07	9.17522e+07	7.40883e+07	5.32483e+07	0.906027	-0.142374	0.848217	0.071493	0.580349	-0.785009	0.245597	0.609776	1.12204	0.166123	0.816726	0.0879234	0.906027	-0.142374	0.848217	0.071493	0.651174	-0.618885	0.436846	0.359672	0.718713	-0.476511	0.446956	0.349735	0.580349	-0.785009	0.245597	0.609776		6.38011	10.05	3	3	8.98777	14.82	4	4	9.0346	29.65	7	7	7.36533	10.55	4	4		0			8.3585	12.31	4	4	1.83969	7.79	2	2		0				0			12.1202	13.57	5	5	5.26975	14.07	3	3		0			6.74019	23.12	5	5	13.6275	29.65	7	8	8.94633	15.08	5	5	4.01415	4.02	2	2	5.79543	7.54	3	3	3.96081	4.02	2	2	4.38414	12.56	4	4	5.13009	12.06	4	4	3.69587	17.84	4	4	1.62888	8.29	3	3	7.18932	9.3	2	2		0			5.6286	11.06	3	3		0			2.00685	18.09	3	3	1.85539	4.77	2	2	2.41268	7.79	2	2	6.74255	17.59	5	5	5.47005	9.55	3	3	0	9.3	2	2		0				0			7.90931	8.54	3	3	6.27449	19.1	4	4	6.38339	7.04	2	3	398	44.0928	5.09717
Q9D2V7	Coronin-7 OS=Mus musculus OX=10090 GN=Coro7 PE=1 SV=2 - [CORO7_MOUSE]	79.39	1	24	68	609	2.68215e+08	5.93648e+07	6.0827e+07	1196024650	9.1606e+07	5.65103e+08	3.18356e+08	2.04272e+09	2.13215e+08	7.60316e+07	8.42692e+07	2.73409e+08	1.00015e+08	1.76597e+09	1.33888e+08	4.5444e+09	2.08774e+08	1.33223e+08	2.19054e+08	1.14666e+08	6.97057e+07	1.13999e+09	1.20524e+09	1.98984e+09	1.83522e+08	1.52112e+09	2.44257e+09	1.58292e+08	1.42396e+08	7.85597e+07	62238953	1.60874e+08	1.77708e+08	1.11505e+08	2.11519e+08	2.78022e+09	1.6762e+08	6.59391e+08	3.35208e+08	6.43085e+08	4.71511e+08	1.04402e+09	1.40662	0.492237	0.738265	0.131788	1.62346	0.699071	0.688345	0.162194	1.91847	0.939955	0.489008	0.310684	1.40662	0.492237	0.738265	0.131788	3.11456	1.63903	0.471424	0.326588	2.21421	1.14679	0.566211	0.247022	1.62346	0.699071	0.688345	0.162194		1.10119e+09	8.89579e+08	1.19845e+08	7.86051e+08	0.108832	-3.19983	0.0882133	1.05447	0.883621	-0.178501	0.884711	0.0531984	0.807831	-0.307875	0.740031	0.13075	0.108832	-3.19983	0.0882133	1.05447	0.713816	-0.486376	0.639229	0.194343	6.55888	2.71345	0.260118	0.584829	0.883621	-0.178501	0.884711	0.0531984		54.7958	26.36	19	20	47.9895	23.32	17	17	33.0434	21.58	14	15	37.7572	23.54	15	15	57.15	24.84	16	17	42.4472	20.82	16	17	37.009	20.72	12	13	30.7646	15.4	12	12	64.6064	27.55	16	17	41.0732	21.48	13	14	47.6431	24.19	16	17	33.9096	21.15	14	15	53.8282	31.13	16	18	29.1323	21.26	13	13	52.0357	26.03	16	17	36.2103	16.92	11	12	74.9328	34.06	18	22	47.8976	29.61	17	17	60.4007	25.49	14	18	75.6298	34.82	18	20	45.5187	25.16	14	15	59.1521	32.21	16	17	55.7781	27.87	14	17	53.9783	24.3	13	15	64.6747	29.07	17	17	58.761	32.97	17	19	72.1808	32.65	20	22	57.8771	29.39	16	18	58.7315	23.75	14	15	80.1847	33.08	20	21	43.1261	19.74	13	14	43.6423	25.49	13	14	45.1651	23.75	14	14	35.5831	21.58	10	11	32.4415	14.64	10	10	45.6538	18.55	11	12	39.3614	20.93	12	14	922	100.749	5.77002
Q6P2K6	Serine/threonine-protein phosphatase 4 regulatory subunit 3A OS=Mus musculus OX=10090 GN=Ppp4r3a PE=1 SV=1 - [P4R3A_MOUSE]	79.39	1	4	63	238	3.67061e+07	1.94974e+09	1.55535e+08	1.71706e+09	4.91398e+08	1.24257e+09	1.11743e+08	1407524457	6.01975e+07	7.85535e+07	975010984	181717510	2.13794e+09	7.23314e+07	1.44982e+07	5.09914e+07	42502674	1.56782e+08	5.37515e+07	9.44795e+07	1.25948e+08	1.51011e+08	1.31753e+08	1.19849e+08	7.98888e+08	9.66089e+08	6.58458e+08	2.85204e+09	1.20188e+09	1.33674e+08	1.33867e+08	3.00301e+09	9.00191e+08	2.2026e+08	1.04061e+09	1.68987e+09	5.4881e+07	2.41906e+08	8.70089e+08	5.80117e+08	6.76299e+08	7.97013e+07	0.777276	-0.363501	0.742748	0.129158	0.137388	-2.86367	0.176726	0.752699	0.666733	-0.584819	0.582563	0.234657	0.777276	-0.363501	0.742748	0.129158	0.0916014	-3.44849	0.120666	0.918416	0.117849	-3.08499	0.214431	0.668712	0.137388	-2.86367	0.176726	0.752699		1.3214e+08	1.29547e+09	1.04269e+09	6.49505e+08	7.89075	2.98016	0.271817	0.565723	0.501366	-0.996063	0.240066	0.619669	9.80375	3.29333	0.0435907	1.36061	7.89075	2.98016	0.271817	0.565723	4.91527	2.29727	0.171968	0.764553	0.622916	-0.68289	0.624456	0.204498	0.501366	-0.996063	0.240066	0.619669		3.37698	9.15	5	6	4.94275	12.44	7	7	8.46711	10.98	5	5		0			3.02686	7.44	5	5	2.1437	8.05	4	4	19.7321	14.63	7	10	4.29194	14.02	7	7	12.019	18.66	8	8	10.7352	18.17	8	8	4.30706	7.8	4	4	1.62582	10.37	4	4	10.7274	16.34	9	9	10.3647	14.76	5	5		0			16.9667	12.56	8	8	7.54195	11.34	6	6	7.55876	7.56	5	5	10.27	6.46	4	4	13.5823	14.51	7	8	12.6504	13.78	8	8	7.25622	11.1	6	7	17.9585	18.66	9	10	11.6421	20.12	8	9	3.63751	7.68	4	4	7.37877	11.1	6	6	9.12897	15.61	8	9	8.04319	10.61	5	5	8.52416	13.78	7	7	12.4599	16.83	7	8	10.2919	11.71	6	6	2.79583	8.41	5	6	1.92065	20.98	10	11	0	9.27	3	3	15.393	15	8	8	8.49807	8.66	4	4	12.8333	14.27	8	8	820	93.7831	4.89404
Q9CX86	Heterogeneous nuclear ribonucleoprotein A0 OS=Mus musculus OX=10090 GN=Hnrnpa0 PE=1 SV=1 - [ROA0_MOUSE]	79.34	1	8	31	504	6.43436e+08	4.19479e+08	3.75638e+08	4.13364e+08	3.89374e+08	5.35977e+08	576751104	8.34341e+08	4.27635e+08	2.79386e+08	521497838	6.6346e+08	5.94603e+08	7.72885e+08	3.96991e+08	4.51969e+08	3.02919e+08	2.98462e+08	6.60599e+08	6.35569e+08	4.03771e+08	2.91114e+08	3.90001e+08	3.87302e+08	4.59015e+08	3.67064e+08	1.06411e+09	4.35461e+08	5.21581e+08	5.24844e+08	3.12742e+08	372767797	4.97436e+08	6.90481e+08	4.32962e+08	1.00958e+09	557992270	5.31294e+08	4.48258e+08	5.30818e+08	5.89887e+08	4.69904e+08	1.31595	0.39611	0.118938	0.924679	0.885244	-0.175852	0.626667	0.202963	1.18418	0.243887	0.457522	0.339588	1.31595	0.39611	0.118938	0.924679	1.04829	0.0680352	0.82147	0.0854085	0.796599	-0.328074	0.268286	0.571403	0.885244	-0.175852	0.626667	0.202963		3.68047e+08	5.69446e+08	4.26947e+08	6.44461e+08	1.16004	0.214168	0.351687	0.453844	1.13173	0.178534	0.654345	0.184193	1.54721	0.62967	0.187329	0.727395	1.16004	0.214168	0.351687	0.453844	1.75103	0.808204	0.0489149	1.31056	1.50946	0.594035	0.102133	0.990835	1.13173	0.178534	0.654345	0.184193		27.2988	43.61	10	14	29.3827	42.3	9	12	27.0044	43.28	9	10	26.5066	43.28	9	13	28.743	30.82	8	12	34.6254	42.95	8	13	25.5486	34.75	8	12	20.0113	28.52	7	8	28.7805	44.92	9	12	24.9646	30.82	7	11	29.0186	30.49	8	12	21.8494	34.1	8	10	22.3158	47.54	10	13	30.7127	41.97	10	13	19.8232	42.62	9	12	31.8991	48.2	10	14	17.348	30.16	7	7	19.4971	43.28	10	12	23.757	39.67	9	11	34.1855	56.39	14	16	30.3331	50.16	13	18	32.7095	41.64	9	13	28.4252	59.02	12	14	30.5744	64.26	13	14	37.3909	55.74	13	18	29.6618	52.79	13	17	41.1513	60.98	15	20	25.9365	38.69	10	11	30.8458	34.1	9	13	36.925	37.38	9	13	39.4589	32.46	9	16	38.1171	51.8	12	16	33.066	39.02	11	14	29.8075	39.34	9	13	33.3447	49.51	11	16	32.7764	30.49	7	11	33.4716	47.87	12	16	305	30.5117	9.30518
Q8R2S9	Actin-related protein 8 OS=Mus musculus OX=10090 GN=Actr8 PE=2 SV=1 - [ARP8_MOUSE]	79.33	1	2	59	218	4.74006e+06	3.85807e+08	1.64061e+07	9.86854e+07	2.29106e+07	5.85933e+08	4.4386e+07	2.03319e+08	1.10112e+08	5.52234e+07	1.88746e+08	2.43113e+08	9.16027e+07	1.02111e+08	1.54265e+08	1.01486e+09	7.48458e+07	8.65287e+07	7.63304e+07	2.0209e+08	7.88381e+07	1.5016e+08	5.72179e+07	136965081	7.22986e+08	2.66599e+08	7.17457e+08	7.50029e+07	1.33093e+08	5.36196e+08	1.58817e+08	8.70538e+07	130592212	1.89802e+08	1.06224e+09	1.66758e+09	9232322	1.43227e+08	1.0571e+08	1.99795e+08	1.55967e+08	2.90932e+08	1.47543	0.561136	0.542857	0.265314	1.45615	0.542162	0.676669	0.169624	1.89003	0.918409	0.470721	0.327236	1.47543	0.561136	0.542857	0.265314	2.75217	1.46057	0.386849	0.412458	1.86534	0.899435	0.50371	0.29782	1.45615	0.542162	0.676669	0.169624		1.05795e+08	3.83028e+08	2.28165e+08	6.14416e+08	2.15666	1.1088	0.325949	0.486851	1.6041	0.681766	0.53745	0.269662	3.62046	1.85617	0.120955	0.917376	2.15666	1.1088	0.325949	0.486851	5.80758	2.53794	0.189921	0.721428	2.69286	1.42914	0.307698	0.511876	1.6041	0.681766	0.53745	0.269662		7.51461	22.12	7	7	9.95356	20.35	7	7	3.81148	18.59	5	6	4.32625	14.9	6	6	14.3116	23.56	9	9	3.71457	19.07	5	5	16.0018	32.37	12	13	9.53576	18.75	6	6	6.643	28.69	10	10	9.52778	31.57	9	11	3.57404	5.29	2	2		0			9.32824	18.43	6	6	7.32609	22.76	8	8	6.11283	12.34	4	6	0	12.02	5	5	1.64494	27.4	9	10	6.77181	22.44	7	7	8.37794	25.8	8	8	2.02058	10.9	4	4	4.44802	17.15	7	7	4.23155	12.18	4	5	15.4049	28.85	10	11	1.6203	17.63	7	8	3.32464	13.14	4	4	1.86242	10.9	4	4	0	8.49	3	3	3.11479	18.11	7	7	4.34881	13.94	5	6	4.44913	19.87	6	6	7.18735	12.82	3	4		0			3.74433	12.18	7	8	3.79335	8.17	5	6		0				0				0			624	70.5007	7.76709
O89029	Matrilin-4 OS=Mus musculus OX=10090 GN=Matn4 PE=1 SV=1 - [MATN4_MOUSE]	79.33	1	1	38	138	4.72865e+08	8.9445e+07	1.5388e+08	1.72946e+08	1.76097e+08	3.31542e+08	2.81953e+08	1.56381e+08	1.20942e+08	6.12628e+07	1.30301e+08	3.2949e+08	1.17523e+08	1.76916e+08	1.15538e+08	1.04295e+08	1.20368e+08	0	2.87566e+08	1.25232e+08	2.24571e+07	2.54005e+08	5.50976e+07	1.09288e+08	1.55263e+08	1.68676e+08	3.06351e+07	1.8539e+08	281607643	296285187	1.24026e+08	1.71987e+08	2.13447e+08	8.02701e+07	1.36305e+08	1.63664e+08	2.0855e+08	1.57446e+08	2.13047e+08	1.90416e+08	1.73954e+08	1.27492e+08	0.816505	-0.292466	0.632936	0.19864	0.669546	-0.578745	0.384385	0.415234	0.893777	-0.162014	0.794288	0.100022	0.816505	-0.292466	0.632936	0.19864	0.598425	-0.740758	0.326327	0.486346	0.73291	-0.448293	0.470641	0.32731	0.669546	-0.578745	0.384385	0.415234		1.10212e+08	1.64314e+08	2.01436e+08	1.49247e+08	1.82771	0.870041	0.201961	0.694733	0.908302	-0.138756	0.750263	0.124786	1.49089	0.576177	0.436696	0.359821	1.82771	0.870041	0.201961	0.694733	1.35418	0.437421	0.518941	0.284882	0.740915	-0.43262	0.270899	0.567193	0.908302	-0.138756	0.750263	0.124786			0			12.6797	16.35	5	8	2.89968	14.1	4	4		0				0			12.4418	11.86	4	5		0			8.27896	14.9	6	6	7.48272	12.18	6	7	10.1387	15.38	5	6	7.06501	10.74	5	6	5.67504	13.14	4	5	8.11606	19.07	7	7	5.89517	13.62	5	5		0				0				0				0			2.80384	10.9	3	3	4.54752	8.17	3	3	2.19994	7.05	2	2	8.30136	14.42	4	4	5.03803	14.58	5	5	7.58333	15.87	5	5	9.74215	14.9	5	5		0			9.52953	25	10	10	6.1117	11.86	5	5	6.72349	21.47	5	7		0			8.53819	25.64	6	6	9.05512	18.27	7	7		0			4.74361	11.22	4	4	5.18968	10.1	4	4	7.84141	11.86	4	5	8.02776	14.58	4	4	624	68.8739	5.75732
Q8C0C7	Phenylalanine--tRNA ligase alpha subunit OS=Mus musculus OX=10090 GN=Farsa PE=1 SV=1 - [SYFA_MOUSE]	79.33	1	14	49	299	1.15523e+08	4.11872e+07	7.2372e+07	218889086	8.03808e+07	2.20574e+08	1.32445e+08	1.147e+08	70770188	4.83695e+07	2.39687e+08	5.50373e+07	8.96361e+07	140720296	1.65065e+08	1.55267e+08	8.44423e+07	4.45421e+07	1.04959e+08	1.21981e+08	1.01851e+08	1.95666e+08	1.5041e+08	1.6285e+08	8.14217e+07	6.18791e+07	1.18116e+08	9.79012e+07	2.99072e+08	4.59781e+07	8.08512e+07	1.41034e+08	1.19735e+08	9.2187e+07	6.73269e+07	1.35572e+08	8.5818e+07	2.85909e+08	1.0567e+08	1.17372e+08	1.38029e+08	1.02238e+08	1.30622	0.385402	0.485306	0.313984	0.871064	-0.199149	0.680124	0.167412	1.11074	0.151515	0.791487	0.101556	1.30622	0.385402	0.485306	0.313984	0.967522	-0.0476336	0.926548	0.0331322	0.740701	-0.433036	0.366542	0.435877	0.871064	-0.199149	0.680124	0.167412		1.52694e+08	1.31678e+08	9.68995e+07	1.33362e+08	0.6346	-0.656081	0.0998465	1.00067	1.01279	0.0183376	0.977721	0.00978506	0.862366	-0.213628	0.672262	0.172461	0.6346	-0.656081	0.0998465	1.00067	0.873397	-0.19529	0.678233	0.168621	1.3763	0.460791	0.448805	0.347942	1.01279	0.0183376	0.977721	0.00978506		16.9715	19.69	7	8	13.0557	12.2	6	7	15.2568	27.56	9	9	14.6216	20.08	6	6	9.04604	8.07	3	4	11.8099	13.98	4	5	7.57409	13.98	4	4	9.35124	13.78	6	7	28.1026	25.79	8	10	7.73866	9.84	4	4	16.7896	24.8	7	9	26.6164	27.17	12	13	6.28332	11.81	4	5	11.4186	18.5	7	8	7.31564	18.31	6	7	11.105	26.38	8	8	18.4929	27.76	8	10	21.9397	27.56	9	9	6.19721	7.28	4	4	11.8711	37.99	10	11	13.5668	15.55	6	7	23.6385	21.65	6	6	15.5677	16.34	6	7	21.8324	24.61	9	10	17.8447	15.75	6	6	15.1757	28.15	9	10	22.5318	25.59	9	9	12.9955	22.83	11	12	20.3976	29.33	10	12	16.8447	19.69	6	6	14.4304	17.72	6	7	13.9413	21.85	7	8	8.9001	18.5	5	5	34.3374	40.35	13	13	20.1342	24.61	6	6	26.9692	31.5	9	9	22.0956	33.46	10	10	508	57.5628	8.27979
Q99KP3	Lambda-crystallin homolog OS=Mus musculus OX=10090 GN=Cryl1 PE=1 SV=3 - [CRYL1_MOUSE]	79.31	1	10	33	212	8.97508e+07	45180675	1.50988e+08	5.51879e+07	5.69902e+07	7.75194e+07	1.64304e+08	183509844	2.21418e+08	5.19059e+07	4.9979e+07	9.21303e+07	4.91454e+07	8.98791e+07	8.03191e+07	8.0234e+07	5.47839e+07	1.49756e+08	1.11343e+08	8.17075e+07	4.5123e+07	1.80461e+08	7.87079e+07	1.07272e+08	7.16287e+07	6.94074e+07	1.61908e+08	1.30046e+08	1.01399e+08	1.77705e+08	1.48041e+08	6.00825e+07	9.02887e+07	2.32645e+08	1.25152e+08	1.4115e+08	9.0774e+07	1.34781e+08	7.96195e+07	1.39731e+08	7.22906e+07	9.55649e+07	0.907951	-0.139314	0.745783	0.127388	0.683919	-0.548103	0.267605	0.572506	1.75499	0.811462	0.156781	0.804708	0.907951	-0.139314	0.745783	0.127388	1.20027	0.26336	0.546086	0.262739	1.32196	0.402673	0.259144	0.586459	0.683919	-0.548103	0.267605	0.572506		1.02891e+08	1.06878e+08	1.1903e+08	1.449e+08	1.15685	0.210204	0.69574	0.157553	1.35576	0.439097	0.235859	0.627347	1.03875	0.0548498	0.910553	0.0406946	1.15685	0.210204	0.69574	0.157553	1.40829	0.493946	0.300616	0.521989	1.21735	0.283742	0.493444	0.306762	1.35576	0.439097	0.235859	0.627347		14.4639	23.2	4	4	9.03532	10.66	2	2	3.37339	6.58	2	2	0	17.24	4	4	4.70354	12.23	4	4	5.97484	13.48	4	6	12.7881	20.69	5	6	3.13932	10.34	3	3	8.96639	13.17	3	4	9.59938	10.66	2	2	10.8408	16.61	5	6	5.4413	15.36	3	4	17.189	24.76	7	8	9.41278	17.87	4	5	9.11094	26.02	7	7	11.1906	14.11	4	5	11.118	19.44	6	6	12.6023	10.66	2	3	10.3578	20.38	5	5	19.9143	30.41	7	8	19.6822	28.84	8	9	13.4121	14.42	4	4	18.5842	26.65	5	7	10.827	14.42	3	3	18.4226	38.56	7	9	23.4805	25.08	7	9	26.0033	32.6	9	10	17.8266	19.75	5	6	26.3182	29.15	6	7	18.2376	26.65	4	5	17.7447	28.21	8	9	18.9877	30.41	6	7	12.9471	22.26	6	6	17.114	14.11	3	4	20.194	20.06	5	6	22.9884	22.88	5	6	17.9477	20.69	6	7	319	35.186	5.85889
A2AQ19	RNA polymerase-associated protein RTF1 homolog OS=Mus musculus OX=10090 GN=Rtf1 PE=1 SV=1 - [RTF1_MOUSE]	79.3	1	1	76	238	3.17327e+08	6.80884e+06	2.88069e+08	390763025	3.80096e+08	9.53075e+08	4.76665e+08	2.68477e+08	4.68562e+08	2.94498e+08	3.41804e+08	4.17006e+08	2.68842e+08	5.13784e+08	2.77005e+08	2.70853e+08	1.52818e+08	2.88353e+08	4.28447e+08	6.97816e+08	4.17908e+08	1.65572e+08	4.19504e+08	6258572	2.3351e+08	7.76276e+08	2.37509e+08	4.64324e+08	4.84633e+08	5.62708e+08	1.55461e+08	5.7739e+08	3.7525e+08	90907497	2.73246e+08	173943614	8.6347e+08	2.11756e+08	2.76613e+08	4.92255e+08	3.63688e+08	3.67657e+08	1.31479	0.394834	0.33414	0.476072	0.746883	-0.421045	0.444662	0.35197	1.77958	0.831539	0.175738	0.755134	1.31479	0.394834	0.33414	0.476072	1.32914	0.410494	0.459818	0.337414	1.01091	0.0156597	0.970866	0.0128407	0.746883	-0.421045	0.444662	0.35197		2.5231e+08	4.3925e+08	4.17702e+08	3.22665e+08	1.65551	0.727275	0.287076	0.542003	0.73458	-0.445008	0.51562	0.287671	1.74091	0.799843	0.231411	0.635616	1.65551	0.727275	0.287076	0.542003	1.27884	0.354835	0.694339	0.158429	0.772475	-0.37244	0.594194	0.226072	0.73458	-0.445008	0.51562	0.287671		10.1791	14.41	10	13	12.9116	22.38	9	10	12.1256	11.61	8	11	4.87347	11.75	6	7	6.1398	8.67	6	6	9.54688	13.71	6	7	2.15874	12.03	6	6	0	4.9	4	4	17.0119	15.8	9	11		0			4.57063	13.29	5	6	4.09908	6.71	3	3	9.28411	9.79	6	6	8.2615	13.15	5	5	13.0721	19.02	10	12	8.64547	16.78	7	8	4.44799	9.65	4	5	8.87051	15.94	7	7		0			9.31036	16.22	8	8		0			6.8905	14.55	7	7	5.34653	14.13	8	8	11.371	19.3	8	10		0			9.30815	13.57	7	8	8.75359	14.83	9	9	0	3.36	1	1	9.04315	10.63	4	5		0				0			7.54982	18.32	9	9	8.69851	27.27	13	13	15.545	17.9	10	11	21.6161	22.24	11	13		0				0			715	80.7479	8.1626
Q8C2E7	WASH complex subunit 5 OS=Mus musculus OX=10090 GN=Washc5 PE=1 SV=2 - [WASC5_MOUSE]	79.29	1	6	112	376	4.43666e+08	1.25555e+08	115029169	2.14357e+08	8.17092e+07	3.50372e+08	2.07491e+08	2.68371e+08	3.98344e+08	1.04561e+08	3.86353e+08	2.58968e+08	1.54514e+08	2.06469e+08	4.82512e+07	2.56006e+08	3.04071e+08	9.84211e+07	1.74292e+08	1.7229e+09	1.14105e+08	8.8196e+07	9.78326e+08	1.75638e+08	5.31559e+08	1.8234e+08	2.34152e+08	1.47648e+08	1.58159e+08	1.527e+08	2.82585e+08	1.15421e+08	4.82462e+08	2.23077e+08	2.73754e+08	505660804	2.96781e+08	2.04095e+09	1.96063e+08	2.65828e+08	2.10911e+08	5.11139e+08	1.07573	0.105315	0.867799	0.061581	1.92282	0.943224	0.469907	0.327988	1.35583	0.439171	0.430391	0.366136	1.07573	0.105315	0.867799	0.061581	2.60701	1.3824	0.36511	0.437577	2.42348	1.27708	0.384511	0.415091	1.92282	0.943224	0.469907	0.327988		3.39066e+08	2.50772e+08	2.58292e+08	6.68045e+08	0.761775	-0.392564	0.743005	0.129008	2.66396	1.41357	0.298965	0.524379	0.739595	-0.435192	0.717112	0.144413	0.761775	-0.392564	0.743005	0.129008	1.97025	0.978379	0.448242	0.348488	2.5864	1.37094	0.308224	0.511134	2.66396	1.41357	0.298965	0.524379		12.1855	16.82	13	13	10.1755	10.87	10	10	14.864	19.84	13	13	9.5464	6.47	6	7	4.14319	14.58	8	10	6.67357	10.61	9	9	12.3565	9.49	8	10	6.33913	24.76	15	16	11.2903	13.55	10	10	7.83303	8.71	8	8	12.2272	12.68	10	12	4.05722	10.53	7	7	8.24154	10.09	10	10	6.38718	12.42	10	11	7.6211	9.66	7	8	4.42046	7.08	5	6	3.97374	12.34	9	10	5.91117	10.44	8	8	2.4218	7.59	7	7	12.1624	12.94	10	10	15.5722	11.65	12	12	6.09071	16.05	10	10	8.38074	8.63	8	9	11.3191	14.84	11	11	6.02105	11.22	8	9	10.4619	18.64	13	14	0	4.31	3	3	5.5317	10.35	10	10	13.7278	14.67	11	11	4.03709	15.01	11	13	7.29987	17.17	12	12	6.28147	13.63	10	10	4.46213	10.27	7	7	4.39072	8.63	7	7	12.5977	17.86	14	14	5.48584	16.48	11	11	6.69823	11.04	9	9	1159	134.025	7.12256
Q80XA6	RalBP1-associated Eps domain-containing protein 2 OS=Mus musculus OX=10090 GN=Reps2 PE=1 SV=2 - [REPS2_MOUSE]	79.29	1	6	62	298	9.33227e+08	3.12188e+08	7.19077e+07	1.00203e+08	4.13998e+08	5.24592e+08	1.80619e+08	5.11301e+08	1.94044e+08	4.3378e+08	1.38021e+08	2.52665e+08	7.19082e+07	4.22858e+08	4.65927e+07	1.99777e+08	1.41096e+08	200252510	2.67758e+08	2.66345e+08	1.73703e+08	2.13289e+08	1.56912e+08	7.54834e+08	1.15095e+08	178436889	6.40351e+07	5.62884e+08	2.0715e+08	9.77164e+07	72885066	8.0815e+07	3.35539e+08	7.78856e+07	1.09193e+08	4.08342e+08	346810968	2.80264e+08	3.66305e+08	3.68867e+08	1.86409e+08	2.15046e+08	0.50889	-0.974574	0.33461	0.475461	0.582989	-0.77846	0.113067	0.946665	1.007	0.0100576	0.988681	0.00494391	0.50889	-0.974574	0.33461	0.475461	0.587067	-0.768402	0.388672	0.410417	1.15362	0.206172	0.711271	0.147965	0.582989	-0.77846	0.113067	0.946665		3.24684e+08	2.2552e+08	1.46739e+08	2.44499e+08	0.451944	-1.14579	0.319049	0.496143	1.08416	0.116573	0.866923	0.0620194	0.694583	-0.525781	0.581422	0.235509	0.451944	-1.14579	0.319049	0.496143	0.753037	-0.409208	0.636969	0.195882	1.66622	0.736577	0.317121	0.498775	1.08416	0.116573	0.866923	0.0620194		17.1403	17	8	11	20.7483	17	9	11	9.30386	17.31	9	9	11.462	21.33	9	10	7.30841	9.74	4	5	7.05552	19.17	8	10	7.81423	8.66	5	5	10.1921	17.47	8	8	12.8058	18.7	8	8	11.2721	20.71	9	12	10.3274	18.24	8	9	9.79473	12.83	5	6	12.5806	16.07	8	8	2.99919	6.18	3	4	11.1903	18.24	8	9	6.29417	9.27	5	5	9.93568	13.29	6	6	0	10.05	3	4		0			8.28519	19.47	7	8	11.4728	9.12	5	7	11.1948	17.16	6	6	17.5707	18.39	7	7	15.044	18.7	8	8	14.3197	19.63	7	7	12.3966	25.35	9	10	11.7748	16.07	6	8	13.0862	18.86	9	10	16.4265	26.12	10	11	14.6291	20.87	7	10	10.3726	20.25	7	7	9.05076	11.59	6	7	10.1588	12.36	5	7	10.3982	12.52	5	5	11.1347	25.66	9	10	8.60025	18.39	8	9	13.605	16.85	7	8	647	70.4404	7.25439
Q60737	Casein kinase II subunit alpha OS=Mus musculus OX=10090 GN=Csnk2a1 PE=1 SV=2 - [CSK21_MOUSE]	79.28	1	13	39	511	3.19519e+09	8.70418e+08	1.06791e+09	1.57892e+09	1.1192e+09	2.10976e+09	2.43242e+09	8.82244e+08	1.44626e+09	1.1307e+09	2.0557e+09	1.65203e+09	1.32252e+09	5.68905e+08	1.5805e+09	1.5695e+09	1.02626e+09	1.47705e+09	1.79606e+09	843309751	1.14093e+09	1.11783e+09	1.39168e+09	1.18259e+09	2.27057e+09	1.20168e+09	1.66406e+09	1.75761e+09	2.292e+09	1.79328e+09	1.43842e+09	1.74598e+09	2.11866e+09	1.7521e+09	1.88642e+09	1.66075e+09	1.73337e+09	6.81815e+08	1.56633e+09	1.60028e+09	1.43593e+09	1.34243e+09	0.916749	-0.125401	0.798479	0.0977364	0.838878	-0.253468	0.476755	0.321705	1.02167	0.0309347	0.949225	0.0226306	0.916749	-0.125401	0.798479	0.0977364	0.857059	-0.222533	0.644914	0.190498	0.934889	-0.0971324	0.766618	0.115421	0.838878	-0.253468	0.476755	0.321705		1.20826e+09	1.83718e+09	1.77408e+09	1.54289e+09	1.4683	0.554146	0.0192731	1.71505	0.839813	-0.25186	0.353969	0.451035	1.52052	0.604567	0.0343758	1.46375	1.4683	0.554146	0.0192731	1.71505	1.27695	0.352707	0.205017	0.68821	0.869683	-0.201439	0.403857	0.393773	0.839813	-0.25186	0.353969	0.451035		40.28	37.34	11	12	40.9717	42.46	12	14	37.3261	32.48	9	11	37.7152	43.99	12	12	36.2324	46.8	14	14	43.9663	50.13	15	15	36.8631	36.32	10	10	22.8763	19.95	8	8	36.092	35.29	11	12	36.9219	39.13	12	13	27.9639	28.13	10	10	24.4643	36.06	10	10	37.3963	41.43	13	14	38.7717	44.76	13	14	38.3316	33.25	11	12	42.0191	45.52	13	14	38.4604	35.81	11	11	33.7214	41.94	12	12	37.6057	35.81	11	11	36.0409	44.5	14	14	49.337	40.66	13	14	52.6607	41.69	11	13	39.1836	36.32	11	11	46.4502	42.71	12	13	36.6345	32.74	11	12	59.4935	42.46	15	17	53.8101	42.97	14	17	41.7155	42.2	14	16	57.0205	47.31	14	16	51.2143	43.48	14	16	44.3932	35.04	11	13	50.5079	51.15	14	16	54.9428	40.41	13	16	51.5853	47.57	16	18	48.4343	45.27	12	13	56.8801	48.85	15	20	46.0956	34.53	10	12	391	45.1048	7.73779
Q8VED5	Keratin, type II cytoskeletal 79 OS=Mus musculus OX=10090 GN=Krt79 PE=1 SV=2 - [K2C79_MOUSE]	79.28	1	1	68	325	1.39669e+08	1.50605e+08	9.86124e+07	9.19753e+07	3.6642e+08	2.76812e+08	1.45442e+08	6.02242e+07	1.22481e+08	3.15934e+08	1.17069e+08	1.031e+08	121844648	3.85324e+08	4.6418e+08	1.33579e+08	1.12278e+08	2.19444e+08	1.53887e+09	1.34896e+08	2.00742e+08	4.72484e+07	1.64665e+08	3.17655e+08	1.55575e+08	1.19845e+08	1.13737e+09	9.22685e+07	3.62168e+08	3.12948e+07	5.44505e+07	1.32432e+08	1.7156e+07	4.8347e+08	7.32591e+07	1.80878e+08	531525641	3.28359e+08	1.69456e+08	1.84179e+08	2.38304e+08	4.27814e+08	1.40628	0.491887	0.480185	0.318591	2.32282	1.21588	0.434543	0.361967	1.08688	0.120192	0.838421	0.0765378	1.40628	0.491887	0.480185	0.318591	2.52463	1.33607	0.409819	0.387408	1.79525	0.844182	0.543113	0.26511	2.32282	1.21588	0.434543	0.361967		1.82578e+08	3.73446e+08	5.88332e+07	3.19498e+08	0.322237	-1.63381	0.110091	0.958249	0.855541	-0.225092	0.811151	0.0908984	2.04541	1.03239	0.396788	0.401441	0.322237	-1.63381	0.110091	0.958249	1.74993	0.807299	0.230115	0.638056	5.43058	2.44111	0.0377979	1.42253	0.855541	-0.225092	0.811151	0.0908984		21.7185	22.22	10	10	14.4546	17.89	8	8	15.7961	24.11	10	10	14.1604	25.24	11	11	16.1193	23.16	10	10	10.3641	25.61	9	9	18.3902	21.47	9	10	11.8632	9.98	5	6	11.4151	11.86	5	5	14.2297	18.27	6	6	12.4956	23.16	9	9	6.3103	8.66	3	3	14.6855	29.57	10	11	6.59519	16.38	7	7	9.55988	20.15	7	8	12.1619	22.22	8	9	8.04028	9.6	6	6	8.49948	13.37	5	5	8.71917	19.02	7	7	8.89309	15.07	7	7	17.9854	25.24	9	11	11.2363	13.37	9	9	17.3469	18.64	7	8	10.7664	30.32	10	10	14.2134	19.4	7	8	10.0251	21.47	9	9	18.3336	27.87	10	10	13.2392	22.6	9	9	12.3969	14.88	5	6	6.08474	11.11	4	6	16.3133	9.04	5	7	15.641	23.16	10	11	15.9291	46.89	16	16	24.2299	20.15	12	16	11.6709	21.09	7	8	18.6734	20.34	9	10	6.57557	19.59	7	7	531	57.5168	7.69385
Q7TNR6	Immunoglobulin superfamily member 21 OS=Mus musculus OX=10090 GN=Igsf21 PE=1 SV=1 - [IGS21_MOUSE]	79.27	1	1	37	200	3.81737e+08	1.41464e+08	6.45546e+08	3.27728e+08	742862773	5.93903e+08	4.62694e+08	1.06946e+08	1.11674e+09	2.59121e+08	3.47947e+08	1.61176e+08	9.53404e+08	6.26775e+08	6.17353e+08	3.07484e+08	2.0399e+08	5.07974e+08	2.373e+08	1.56579e+09	1.95479e+08	1.22621e+08	6.57205e+08	3.05153e+08	6.73125e+08	3.45156e+08	5.30533e+08	6.32282e+08	8.33295e+08	3.76323e+08	3.89071e+08	4.72482e+08	6.84761e+08	2.91122e+08	4.31394e+08	4.62732e+08	364986639	7.26593e+08	4.47868e+08	5.0788e+08	5.41331e+08	5.64507e+08	1.20869	0.273439	0.605836	0.217645	1.1115	0.152503	0.859835	0.0655848	1.134	0.181415	0.778661	0.108652	1.20869	0.273439	0.605836	0.217645	1.26043	0.333918	0.691124	0.160444	1.04281	0.0604795	0.938722	0.0274628	1.1115	0.152503	0.859835	0.0655848		3.20114e+08	6.02878e+08	4.80659e+08	4.55366e+08	1.50152	0.586427	0.298774	0.524657	0.755319	-0.404842	0.215191	0.667177	1.88332	0.913279	0.10005	0.999783	1.50152	0.586427	0.298774	0.524657	1.42251	0.508438	0.375618	0.425253	0.947377	-0.0779895	0.81263	0.0901072	0.755319	-0.404842	0.215191	0.667177		9.6781	21.79	6	8	7.5628	19.44	6	8	7.93507	18.16	4	6	0	21.79	5	6	2.34104	10.04	2	2	7.80254	13.46	5	7	7.27215	18.59	4	5	8.43567	24.79	5	5	9.92204	13.03	4	6	4.67425	17.52	5	5	0	16.45	4	5	4.33625	12.82	3	6		0			7.31474	13.68	3	3	9.45397	14.53	3	5		0			2.51081	5.13	2	2	6.77622	16.03	3	6	4.75975	7.26	2	6	10.5967	11.11	3	6	7.36464	7.48	2	3	13.1996	22.22	5	9	9.8528	14.53	4	5	7.06713	16.03	4	6	5.43907	4.06	1	3	10.0453	16.03	3	7	2.61372	12.39	3	4	8.56224	27.56	5	6	19.4905	19.44	5	10	11.5985	22.01	5	7	8.05886	20.94	5	6	4.17447	7.48	2	4	9.85747	22.22	6	8	10.6301	14.74	4	7	7.78462	7.48	2	4	10.6519	11.75	3	5	2.52707	12.39	3	3	468	51.9046	6.94678
Q5FWK3	Rho GTPase-activating protein 1 OS=Mus musculus OX=10090 GN=Arhgap1 PE=1 SV=1 - [RHG01_MOUSE]	79.27	1	20	43	648	3.78373e+08	2.54807e+08	2.32452e+08	2.66063e+08	1.78648e+08	3.67151e+08	3.71018e+08	3.18739e+08	2.63156e+08	1.65095e+08	8.25798e+08	3.99217e+08	2.61611e+08	303722751	2.30622e+08	3.0051e+08	2.55921e+08	2.36618e+08	2.86659e+08	3.40374e+08	8.51014e+08	2.25914e+08	2.52315e+08	2.79613e+08	2.39897e+08	2.51758e+08	3.41391e+08	3.62297e+08	3.64821e+08	2.58874e+08	2.61811e+08	3.28383e+08	3.17227e+08	4.305e+08	6.30929e+08	5.36876e+08	3.29488e+08	3.63338e+08	2.62069e+08	2.97032e+08	4.04194e+08	2.84016e+08	1.54232	0.625105	0.270738	0.567451	0.956182	-0.0646432	0.769656	0.113703	1.13341	0.180674	0.508151	0.294007	1.54232	0.625105	0.270738	0.567451	1.08375	0.116031	0.577627	0.238353	0.702673	-0.509074	0.335524	0.474277	0.956182	-0.0646432	0.769656	0.113703		4.02214e+08	312032942	2.91574e+08	4.58226e+08	0.724921	-0.464103	0.515653	0.287642	1.46852	0.554361	0.0583228	1.23416	0.775788	-0.366266	0.593425	0.226634	0.724921	-0.464103	0.515653	0.287642	1.13926	0.188096	0.74475	0.127989	1.57156	0.652199	0.0378738	1.42166	1.46852	0.554361	0.0583228	1.23416		46.8165	33.71	13	15	50.1274	54.67	17	18	52.5783	44.42	16	18	47.7826	35.99	15	16	47.6856	46.47	17	19	40.4283	42.14	15	16	55.551	45.56	15	17	43.1411	35.08	12	14	54.3012	46.92	15	16	49.8945	50.57	18	18	40.4356	44.87	16	16	52.0965	48.06	16	17	57.091	45.79	16	19	64.023	58.54	19	22	44.4397	36.9	13	15	56.0547	50.8	17	18	44.6377	40.55	13	15	57.1878	43.74	14	16	43.4673	44.19	14	15	59.3314	54.21	17	19	49.5412	38.27	13	14	53.5623	52.85	16	17	54.8657	42.6	16	19	57.4729	49.66	16	18	62.3585	44.19	15	17	52.4302	46.01	15	16	56.8411	49.43	16	16	48.7498	46.92	15	16	60.7032	51.48	16	19	51.422	39.64	13	15	53.5385	46.7	15	18	55.1255	43.74	14	16	52.35	57.86	19	21	62.0314	44.65	14	19	62.3081	42.37	15	18	61.573	42.82	14	16	44.6892	42.37	12	14	439	50.3791	6.44287
Q9EQ80	NIF3-like protein 1 OS=Mus musculus OX=10090 GN=Nif3l1 PE=1 SV=4 - [NIF3L_MOUSE]	79.26	1	8	30	208	6.38965e+08	3.45822e+08	1.19836e+08	1.0039e+08	3.30247e+07	608929027	5.03734e+08	4.57802e+08	4.7949e+08	1.98704e+07	5.06047e+08	6.36091e+08	4.70337e+08	4.27026e+08	1.12854e+08	3.77899e+08	299176631	3.89603e+08	4.94745e+08	1.68235e+08	2.78594e+08	3.06224e+08	4.19874e+08	5.47582e+08	3.64395e+08	3.47447e+08	4.88992e+08	141492560	1.71722e+08	3.68952e+08	4.60769e+08	5.0059e+08	5.18507e+08	3.6297e+08	2.88579e+07	7.43094e+08	6.37064e+08	4.02782e+08	2.47607e+08	4.13965e+08	4.30471e+08	3.45932e+08	1.73852	0.797862	0.232706	0.633193	0.835655	-0.259021	0.576732	0.239026	1.67186	0.741455	0.302079	0.51988	1.73852	0.797862	0.232706	0.633193	1.3971	0.482434	0.457711	0.339409	0.803612	-0.315428	0.43697	0.359548	0.835655	-0.259021	0.576732	0.239026		3.88068e+08	3.0281e+08	4.62204e+08	4.34953e+08	1.19104	0.25222	0.340462	0.467932	1.43639	0.52245	0.380691	0.419427	0.7803	-0.357899	0.370909	0.430732	1.19104	0.25222	0.340462	0.467932	1.12082	0.164551	0.746536	0.126949	0.941041	-0.0876698	0.84093	0.0752403	1.43639	0.52245	0.380691	0.419427		17.9282	23.14	6	7	11.4114	13.83	4	5	15.9535	11.44	3	5	13.3952	24.2	5	6	17.8875	29.79	6	7	14.7794	19.15	5	6	12.4993	15.16	5	6	15.6978	20.21	6	7	11.5243	8.78	3	4	13.3778	21.01	5	7	8.45058	16.22	5	6	4.00739	11.17	4	4	13.2099	13.83	4	5	17.1911	26.06	7	8	11.2492	17.82	4	5	10.0912	24.47	6	6	10.6366	18.35	5	6	22.2332	26.33	8	9	13.7678	13.83	4	5	17.7697	17.82	6	7	13.2628	15.16	4	4	10.5583	14.63	4	4	16.5217	22.61	6	6	10.4676	25	5	5	11.661	17.82	5	5	17.0652	23.67	6	6	13.407	21.54	6	6	4.70377	25.53	5	5	6.5627	15.43	4	4	7.87195	14.89	4	4	7.57639	18.35	4	4	8.50386	12.23	3	3	5.67535	9.31	2	3	5.42165	11.44	3	3	16.6545	31.65	8	8	11.479	21.54	6	6	10.0024	12.77	3	3	376	41.7194	6.75635
Q9EQ20	Methylmalonate-semialdehyde dehydrogenase [acylating], mitochondrial OS=Mus musculus OX=10090 GN=Aldh6a1 PE=1 SV=1 - [MMSA_MOUSE]	79.25	1	23	55	611	2.82721e+08	1.63268e+08	1.88823e+08	2.11349e+08	1.64504e+08	2.4169e+08	2.06902e+08	2.10063e+08	2.30864e+08	1.76086e+08	1.8559e+08	3.43338e+08	1.87699e+08	2.54566e+08	2.28543e+08	1.68048e+08	2.10751e+08	1.43786e+08	2.32808e+08	2.64755e+08	1.41383e+08	2.41869e+08	4.6358e+08	2.04017e+08	2.73865e+08	2.58309e+08	2.57582e+08	2.16837e+08	237627496	1.87986e+08	2.80207e+08	3.08958e+08	1.87148e+08	3.53248e+08	1.84022e+08	3.05067e+08	2.51388e+08	5.44233e+08	2.02133e+08	2.13121e+08	2.39947e+08	2.0403e+08	1.18708	0.247412	0.330488	0.480844	0.957342	-0.0628942	0.72365	0.140471	1.05436	0.0763677	0.672492	0.172313	1.18708	0.247412	0.330488	0.480844	1.00938	0.0134735	0.952653	0.0210653	0.85031	-0.233939	0.352242	0.453158	0.957342	-0.0628942	0.72365	0.140471		2.62712e+08	2.48844e+08	2.41075e+08	3.27592e+08	0.917638	-0.124003	0.791656	0.101464	1.31645	0.396658	0.268603	0.570889	0.94721	-0.0782431	0.85673	0.0671559	0.917638	-0.124003	0.791656	0.101464	1.24696	0.318415	0.509402	0.29294	1.35888	0.442417	0.25556	0.592507	1.31645	0.396658	0.268603	0.570889		36.3313	25.23	12	14	53.0217	41.5	16	17	43.4717	32.15	14	17	25.4515	21.87	9	12	37.2856	39.63	12	13	43.8584	30.47	13	15	35.2643	33.27	13	13	32.9676	26.54	11	12	45.5056	38.5	16	17	45.4262	42.62	20	21	19.1539	23.18	11	11	29.6286	26.54	12	12	29.4335	47.66	21	21	54.5943	52.15	16	17	46.1524	46.54	19	20	51.6663	48.04	14	19	57.1567	45.23	19	20	56.2588	43.36	16	17	57.7789	44.67	16	18	35.5872	36.64	16	16	38.4707	29.16	11	13	58.8171	41.12	16	17	45.6442	31.96	14	15	68.9875	37.57	16	21	60.2025	42.06	17	20	45.9189	38.69	13	15	41.995	37.94	13	14	52.185	29.16	14	18	40.9567	34.58	15	16	44.3281	34.95	13	14	63.987	34.02	15	21	52.3953	39.44	17	18	49.8019	36.07	15	17	48.7533	38.5	14	15	59.8326	36.82	14	16	37.6663	29.91	10	12	34.7838	26.54	11	12	535	57.8785	8.07471
Q9JHI5	Isovaleryl-CoA dehydrogenase, mitochondrial OS=Mus musculus OX=10090 GN=Ivd PE=1 SV=1 - [IVD_MOUSE]	79.25	1	11	45	322	4.2029e+08	1.85448e+08	8.52722e+07	7.83346e+07	4.4435e+07	1.48112e+08	1.08059e+08	288216669	153762769	6.12464e+07	1.12842e+08	1.36395e+08	1.2062e+08	3.81469e+07	3.50998e+09	1.39923e+08	169338335	6.02495e+07	9.86731e+07	154603423	1.32878e+08	1.48021e+08	7.50331e+07	9.71237e+07	8.98973e+07	9.15882e+07	1.00268e+08	7.92124e+07	7.11091e+07	7.59609e+07	6.70722e+07	102673593	2.20959e+08	1.676e+08	2.80545e+08	3.06922e+08	96795027	5.00112e+07	1.62756e+08	1.51879e+08	7.83596e+08	1.24558e+08	4.81454	2.2674	0.41522	0.381722	0.820108	-0.286114	0.546888	0.262101	0.933172	-0.0997858	0.893937	0.0486932	4.81454	2.2674	0.41522	0.381722	0.765302	-0.385899	0.617052	0.209678	0.158956	-2.6533	0.388573	0.410527	0.820108	-0.286114	0.546888	0.262101		1.13264e+08	8.6415e+07	1.16666e+08	1.80375e+08	1.03004	0.0427035	0.934879	0.0292447	2.08731	1.06164	0.13401	0.872863	0.762953	-0.390334	0.205789	0.686577	1.03004	0.0427035	0.934879	0.0292447	1.59252	0.67131	0.261104	0.583187	1.54607	0.628607	0.335466	0.474352	2.08731	1.06164	0.13401	0.872863		16.7647	26.42	9	9	21.0002	30.9	9	10	34.2047	32.08	8	10	20.6659	21.7	8	8	19.7092	24.53	6	6	10.5347	18.87	6	6	17.5931	26.18	9	9	18.1187	25	8	8	26.5312	34.43	10	10	12.774	18.4	7	8	13.6021	15.09	6	6	7.80433	9.91	4	4	25.9694	28.3	8	8	24.336	27.12	8	8	27.2209	29.01	8	9	20.0488	21.7	7	7	22.1456	25.94	8	8	21.6518	36.56	9	9	19.1165	21.7	6	6	18.3655	20.99	6	8	24.9508	34.91	11	13	37.6144	48.11	13	14	38.1152	55.19	16	20	30.0478	36.32	9	9	21.9982	42.92	10	10	11.1325	15.09	5	5	13.0048	27.36	7	7	28.7089	36.56	10	11	17.8911	22.17	5	5	15.9758	30.19	7	7	16.4523	24.06	7	7	17.0056	34.91	6	6	18.8336	30.19	9	10	12.3399	31.37	8	8	22.1883	36.32	8	9	20.3619	30.66	7	8	7.65514	18.16	5	7	424	46.2959	8.29443
A2AQ25	Sickle tail protein OS=Mus musculus OX=10090 GN=Skt PE=1 SV=1 - [SKT_MOUSE]	79.24	1	8	218	759	4.68827e+08	5.81489e+08	2.46037e+09	2.3144e+08	7.19824e+08	5.78179e+09	8.76537e+08	4.43911e+09	4.25964e+09	1.94668e+08	5.04007e+09	4.50495e+08	5.80696e+08	5.06217e+08	7.09121e+08	3.48887e+09	6.91782e+08	5.90854e+09	3.9651e+08	8.10482e+09	4.80473e+08	2.71274e+09	3.12271e+08	3.31245e+09	3.31637e+08	3.74369e+08	4.42391e+08	5.85987e+08	3.94086e+08	7087254476	3.10739e+08	1.45941e+09	4.56599e+08	4.364e+08	3.08772e+08	3.99798e+09	4.44274e+08	4.65846e+08	8.92391e+08	3.11035e+09	1.45732e+09	3.7181e+09	1.63305	0.707571	0.58769	0.230852	1.1954	0.25749	0.750922	0.124405	3.48541	1.80133	0.113413	0.945336	1.63305	0.707571	0.58769	0.230852	4.16645	2.05882	0.131545	0.880926	2.55133	1.35125	0.236954	0.625335	1.1954	0.25749	0.750922	0.124405		1.70448e+09	4.25694e+08	2.3285e+09	1.13065e+09	1.3661	0.450067	0.742411	0.129355	2.65603	1.40927	0.381803	0.41816	0.24975	-2.00145	0.193512	0.713292	1.3661	0.450067	0.742411	0.129355	0.663341	-0.592177	0.602208	0.220253	0.485571	-1.04224	0.531779	0.274269	2.65603	1.40927	0.381803	0.41816		20.9534	13.98	16	17	27.1979	14.08	20	21	25.2851	13.57	21	22	15.333	13.77	21	22	20.8466	12.54	15	15	26.7316	15.36	21	21	21.5676	11.87	17	17	26.9035	15.16	18	19	24.8885	17.11	20	23	25.1768	15.47	21	22	25.1115	13.87	20	22	17.6935	18.09	21	21	22.6012	12.59	15	17	21.4397	17.68	20	21	29.3624	17.06	22	23	20.9032	17.16	19	21	16.2913	11.87	18	19	16.5404	12.64	14	14	14.2816	9.71	13	17	23.3597	13.87	17	18	24.5831	12.9	15	17	22.3844	18.35	23	23	21.4013	10.59	17	18	25.9878	15.31	19	19	30.5128	14.54	19	20	20.6684	8.68	13	14	18.7578	12.69	16	16	30.4048	20.5	27	31	32.9282	15.06	19	23	23.4299	13.41	17	17	18.9115	11.56	16	16	21.9468	13.93	19	21	16.8732	22.2	25	25	38.6016	20.25	26	27	25.5372	10.17	17	18	30.7418	14.75	18	21	26.7431	19.73	23	24	1946	212.905	7.76709
Q9D6R2	Isocitrate dehydrogenase [NAD] subunit alpha, mitochondrial OS=Mus musculus OX=10090 GN=Idh3a PE=1 SV=1 - [IDH3A_MOUSE]	79.23	1	19	49	1983	1.90815e+09	1.15793e+09	1.30919e+09	1.50139e+09	1.0206e+09	2003200283	1.75548e+09	1.63354e+09	6.82776e+09	9.74917e+08	1.73657e+09	2095469988	1.22553e+09	1.27164e+09	1.13004e+09	1.38036e+09	9.90257e+08	1.1459e+09	1.29444e+09	1863827222	1115565715	1027330646	1.07646e+09	7.12056e+09	1.44672e+09	9.39444e+08	1.52307e+09	1547603533	1.67838e+09	1.40222e+09	1.57769e+09	1.9049e+09	6.62395e+09	1.89939e+09	1.35821e+09	2464187171	2.42103e+09	1.28411e+09	1.37945e+09	2.63898e+09	1.49185e+09	1.33496e+09	1.08148	0.113007	0.65237	0.185506	0.505861	-0.983186	0.288044	0.540541	1.91306	0.935885	0.302765	0.518894	1.08148	0.113007	0.65237	0.185506	0.967745	-0.0473011	0.840432	0.0754975	0.894834	-0.160308	0.525449	0.279469	0.505861	-0.983186	0.288044	0.540541		2.58498e+09	1.42704e+09	2.87719e+09	1.88539e+09	1.11304	0.154509	0.886752	0.0521976	1.32118	0.40183	0.155355	0.808675	0.552053	-0.857122	0.50019	0.300865	1.11304	0.154509	0.886752	0.0521976	0.729363	-0.455292	0.677573	0.169044	0.655287	-0.609801	0.490448	0.309407	1.32118	0.40183	0.155355	0.808675		117.301	46.45	16	46	112.678	46.17	16	55	127.453	53.28	18	52	77.2758	54.64	16	33	103.353	58.2	19	51	93.8952	62.02	18	36	124.703	44.26	14	51	114.275	52.19	19	54	134.223	48.09	18	53	101.682	51.37	17	48	71.9403	56.56	19	36	50.9413	42.08	13	18	103.536	46.99	15	42	143.759	51.09	17	63	104.936	58.74	18	45	99.9739	46.45	14	47	89.384	56.01	19	47	132.418	57.65	19	60	125.18	45.63	16	57	136.926	71.86	22	63	126.554	57.38	19	60	171.909	53.28	19	70	147.944	45.9	16	62	126.458	56.28	21	59	123.085	53.01	19	52	103.296	47.81	16	45	93.3667	50.27	18	50	131.847	71.04	23	66	149.635	44.54	16	66	142.143	54.64	19	63	144.749	58.74	21	69	119.494	57.38	17	54	74.1187	45.63	15	41	105.123	57.1	16	46	138.166	51.91	19	58	145.484	50.82	18	60	110.716	45.08	16	46	366	39.6131	6.72705
E9Q557	Desmoplakin OS=Mus musculus OX=10090 GN=Dsp PE=1 SV=1 - [DESP_MOUSE]	79.22	2	4	336	1145	1.85961e+09	2.4092e+09	3.8212e+08	1.28269e+09	9.67993e+08	1.80607e+09	8.11648e+08	1.81621e+09	9.32843e+08	245413997	1.61267e+09	1.20899e+09	1.85943e+09	1.169e+09	1.03205e+09	6.68995e+08	6.12909e+08	8.00086e+08	2036413864	5.53488e+09	1.12703e+09	7.84332e+08	7.13563e+08	4.80568e+08	1501520207	1.5523e+09	1.84118e+10	1.17643e+09	6.96421e+08	1602148832	1.51149e+09	6.1604e+09	242526522	1.89554e+09	1135742530	8.05788e+08	1.12102e+09	1.50874e+09	1.38032e+09	1.12244e+09	1.37643e+09	1.93066e+09	0.997178	-0.0040764	0.992258	0.00337557	1.72006	0.782457	0.451075	0.345751	0.813169	-0.298372	0.594219	0.226053	0.997178	-0.0040764	0.992258	0.00337557	1.3987	0.484085	0.605968	0.21755	1.40266	0.488161	0.589773	0.229315	1.72006	0.782457	0.451075	0.345751		7.76373e+08	4.6677e+09	2.37914e+09	1.29337e+09	3.06443	1.61562	0.305286	0.515293	0.277088	-1.85158	0.382432	0.417445	6.01218	2.58789	0.321267	0.493133	3.06443	1.61562	0.305286	0.515293	1.66591	0.736308	0.0607202	1.21667	0.543627	-0.879312	0.466218	0.331411	0.277088	-1.85158	0.382432	0.417445		29.3975	12.49	25	29	26.1025	12.17	30	31	21.8404	11.59	27	27	21.2766	13.49	26	28	36.2127	16.75	37	37	17.8549	12.49	28	30	24.8896	14.5	31	32	31.0987	13.42	30	31	26.1103	10.93	25	27	27.3164	13.91	33	36	27.4853	15.71	33	35	23.2745	11.41	23	24	14.9908	8.6	21	23	23.4927	13.01	29	31	28.018	12.59	28	32	28.3801	15.26	31	34	32.276	12.7	30	32	13.2255	8.57	21	22	25.6838	14.33	28	30	28.2463	12.11	28	29	14.2161	8.46	22	22	21.1118	13.01	25	27	18.8336	11.76	27	29	39.0908	14.19	31	32	25.6254	10.75	25	27	21.2435	12.52	27	27	21.7453	16.58	37	38	21.3685	13.39	32	34	33.3839	11.86	27	29	25.1707	11.48	29	32	18.3975	11.31	26	27	26.8845	17.38	35	37	16.9294	10.41	22	23	22.5082	15.44	33	42	29.1506	14.53	28	28	19.2106	8.84	23	25	38.4592	13.28	32	34	2883	332.706	6.80029
Q3LAC4	Phosphatidylinositol 3,4,5-trisphosphate-dependent Rac exchanger 2 protein OS=Mus musculus OX=10090 GN=Prex2 PE=1 SV=2 - [PREX2_MOUSE]	79.22	3	1	145	616	8893102936	4.85821e+09	3.5642e+09	4.1024e+09	3.83723e+09	7.96263e+09	7924352397	5.02799e+09	4.52363e+09	3.25449e+09	7003680417	9.69338e+09	3.96009e+09	4.70628e+09	5157314798	6.13605e+09	5.07542e+09	3.95803e+09	4.44361e+09	6.84777e+09	4.33863e+09	4.38312e+09	5.48004e+09	5.60343e+09	6.84392e+09	6.11561e+09	6.9864e+09	5.5914e+09	6.80089e+09	5.25675e+09	4.76158e+09	6.13654e+09	318744132	8.07456e+09	6.22807e+09	7.89897e+09	4.85169e+09	6053149435	5.05103e+09	5.73862e+09	6.10415e+09	5.29217e+09	1.2085	0.273214	0.480569	0.318244	0.922204	-0.116843	0.694407	0.158386	1.13613	0.184127	0.62802	0.202026	1.2085	0.273214	0.480569	0.318244	1.04774	0.0672842	0.836394	0.0775891	0.86698	-0.20593	0.509426	0.292919	0.922204	-0.116843	0.694407	0.158386		4.95131e+09	6.46765e+09	4.1184e+09	6.62129e+09	0.831781	-0.265724	0.573924	0.241146	1.02376	0.0338715	0.824904	0.0835964	1.30625	0.385432	0.0125992	1.89966	0.831781	-0.265724	0.573924	0.241146	1.33728	0.419303	0.0525429	1.27949	1.60773	0.685027	0.150571	0.82226	1.02376	0.0338715	0.824904	0.0835964		14.6182	14.39	14	17	12.3086	12.77	12	16	5.74186	11.89	12	14	13.3151	13.14	12	16	14.2109	19.59	17	22	7.74618	9.89	11	12	13.9834	13.14	15	17	26.4677	22.72	22	27	20.7057	20.59	18	20	13.1455	12.64	13	15	6.46669	11.45	12	13	2.6243	8.01	10	11	12.4179	14.89	13	14	12.516	16.71	15	18	22.4723	22.15	21	23	16.3131	14.96	13	14	6.85603	12.39	12	13	9.12679	15.33	14	15	10.2452	10.08	10	12	13.612	12.27	13	14	19.6817	17.4	18	21	12.9081	11.89	11	12	11.4187	16.27	16	17	19.3824	14.46	15	18	23.7041	23.34	21	23	10.3792	17.08	16	16	8.29023	16.21	15	16	8.58074	10.14	9	12	8.62459	13.14	11	13	14.2328	14.58	15	17	9.26354	9.95	8	10	16.1733	14.77	13	15	11.2247	15.14	15	18	15.8988	16.77	18	18	11.1806	11.89	13	14	21.4801	18.84	18	20	15.2567	13.45	13	16	1598	181.601	7.34229
Q8C5H8	NAD kinase 2, mitochondrial OS=Mus musculus OX=10090 GN=Nadk2 PE=1 SV=2 - [NAKD2_MOUSE]	79.2	1	4	37	155	185393211	99935774	4.35181e+07	1.42946e+08	1.29139e+08	6.19281e+06	1.727e+08	115366733	2.12316e+08	3.51258e+07	1.36312e+08	9.05371e+07	2.33944e+07	5.15013e+07	1.14141e+08	158343725	0	3.06958e+07	142502184	1.94097e+08	1.21111e+08	1.32091e+08	1.24225e+08	1.27105e+08	8.2134e+07	1.28745e+08	431086460	1.91125e+08	1.15531e+08	7.00988e+07	9.02431e+07	1.76469e+08	2.18756e+08	244787591	2.55175e+08	516865224	6.02939e+07	1.20058e+08	1.20186e+08	1.0834e+08	8.3177e+07	1.05128e+08	0.692066	-0.531017	0.271152	0.566788	0.970348	-0.0434254	0.954493	0.0202273	0.901434	-0.149707	0.80379	0.0948573	0.692066	-0.531017	0.271152	0.566788	0.874705	-0.193132	0.746249	0.127116	1.2639	0.337886	0.628267	0.201856	0.970348	-0.0434254	0.954493	0.0202273		1.26133e+08	1.89724e+08	1.38892e+08	2.39436e+08	1.10115	0.139016	0.741547	0.129861	1.26202	0.335737	0.635298	0.197022	1.50416	0.58896	0.369163	0.432782	1.10115	0.139016	0.741547	0.129861	1.89829	0.924697	0.222976	0.651743	1.72391	0.785681	0.291442	0.535448	1.26202	0.335737	0.635298	0.197022		6.97127	16.59	4	5	12.5738	16.59	6	8	6.72768	13.94	5	6	0	1.33	1	2	8.57374	24.12	7	9		0			3.8962	3.76	2	3	1.73062	1.33	1	2		0			1.78815	6.42	3	4					4.97178	11.73	4	5	10.1785	15.71	5	5	2.02103	9.29	3	3	0	7.52	3	4	3.45241	8.63	2	3	3.89768	7.74	2	3	1.69367	1.33	1	2	0	12.17	3	4	6.63365	18.81	6	8		0			2.1811	36.73	8	12		0			12.4738	24.56	6	8	7.44	20.8	6	6	4.77342	17.7	4	4	6.76381	15.93	5	6	10.9246	18.81	4	4	5.40506	17.04	4	4	7.13644	21.68	5	5	8.30251	19.25	5	5	4.92226	23.01	6	6	2.64837	8.41	1	1	3.7701	11.06	4	5	7.35139	16.37	4	4	6.3061	12.83	4	5		0			452	50.8269	8.07471
Q9D2I5	LisH domain-containing protein ARMC9 OS=Mus musculus OX=10090 GN=Armc9 PE=1 SV=1 - [ARMC9_MOUSE]	79.19	1	1	69	333	3.74885e+08	1.03112e+09	2.05909e+08	8.86657e+07	8.68257e+08	2.75869e+08	4.39469e+08	1.51889e+09	1.67198e+08	1.793e+08	4.06312e+08	4.50851e+08	1.13295e+09	1.59125e+09	1.94414e+08	300454358	1.57409e+08	1.30529e+08	1.75466e+09	3.12148e+08	1.1522e+09	2.46721e+08	1.85603e+08	1.68108e+08	424190630	2.98074e+08	1.8914e+09	1.71711e+08	1654909900	7.8719e+07	236428914	2.34673e+08	1.46956e+09	3.57386e+08	1.18075e+09	4.11342e+08	1.37443e+09	2.57626e+08	5.13767e+08	5.16146e+08	7.55156e+08	5.31039e+08	1.46984	0.555661	0.475661	0.322702	1.02885	0.0410381	0.971255	0.0126667	1.00463	0.00666701	0.994186	0.00253227	1.46984	0.555661	0.475661	0.322702	1.03362	0.0477051	0.96312	0.0163195	0.703218	-0.507956	0.594871	0.225577	1.02885	0.0410381	0.971255	0.0126667		4.38157e+08	8.88058e+08	5.04846e+08	7.16308e+08	1.1522	0.204394	0.874193	0.0583927	0.8066	-0.310074	0.7039	0.152489	2.0268	1.01921	0.339182	0.469567	1.1522	0.204394	0.874193	0.0583927	1.63482	0.709131	0.432106	0.364409	1.41886	0.504737	0.615561	0.210729	0.8066	-0.310074	0.7039	0.152489		5.69357	10.16	5	5	6.14647	8.94	5	5	8.69742	10.53	5	8	16.9158	21.54	12	13	17.9259	6.85	4	7	8.81769	20.44	7	7	21.7249	21.05	10	12	15.7533	9.91	8	9	14.1488	16.77	9	12	16.9132	17.38	9	11	19.0969	8.69	6	8	17.5947	16.03	9	10	19.3268	17.14	8	10	6.83854	7.59	4	4	15.5816	19.34	12	12	8.91119	19.09	8	9	19.7713	15.91	7	10	23.0412	15.67	10	13	16.6303	11.14	7	9	13.4086	15.54	10	11	19.183	16.03	8	10	8.3679	13.34	9	9	14.2551	10.04	5	7	9.52238	13.1	7	7	14.7901	18.73	9	10	18.091	12.12	5	9	18.1612	15.18	7	11	23.1348	13.83	9	12	15.3123	11.02	6	8	5.82301	8.81	6	6	11.9697	11.51	5	5	20.8007	15.54	7	9	23.1908	13.22	6	10	17.6678	19.34	8	9	8.88678	10.16	4	5	19.6678	16.16	8	10	11.3479	5.02	2	4	817	91.8642	6.91748
Q5SXY1	Cytospin-B OS=Mus musculus OX=10090 GN=Specc1 PE=1 SV=2 - [CYTSB_MOUSE]	79.19	1	5	119	404	304894838	1.85673e+08	1.44128e+08	1.35481e+09	1.20145e+08	6.26312e+07	355864220	7.70891e+08	4.92915e+08	1.56249e+08	2.55563e+08	1.43777e+08	2.04517e+08	1.04387e+08	8.89653e+07	8.73275e+07	1.26631e+08	7.18259e+07	2.39942e+08	7.00521e+08	3.75763e+08	4.90025e+08	138700949	4.40719e+08	146534489	6.51994e+07	1.91677e+08	1.56888e+08	1.65489e+08	4.02357e+08	2.04719e+08	2.03691e+08	2.27162e+08	475908467	68557936	6.60737e+08	1.8621e+09	8.23753e+08	4.2193e+08	3.6771e+08	1.59442e+08	2.4525e+08	0.377887	-1.40397	0.328998	0.482806	0.666965	-0.584317	0.497107	0.30355	0.871495	-0.198436	0.845588	0.0728414	0.377887	-1.40397	0.328998	0.482806	0.581257	-0.782753	0.52737	0.277885	1.53817	0.62122	0.514898	0.288279	0.666965	-0.584317	0.497107	0.30355		3.61302e+08	1.45158e+08	2.59482e+08	7.78212e+08	0.718186	-0.477571	0.315944	0.50039	5.36115	2.42254	0.101419	0.993881	0.401763	-1.31558	0.0645901	1.18983	0.718186	-0.477571	0.315944	0.50039	2.15391	1.10696	0.240428	0.619014	2.9991	1.58453	0.158166	0.800886	5.36115	2.42254	0.101419	0.993881		10.5444	8.9	8	8	22.5237	20.24	14	14	12.9986	11.62	7	7	12.1302	15.09	9	9	12.3241	16.87	11	12	14.6655	14.71	9	9	18.5266	16.4	12	13	8.78079	14.15	10	12	8.0263	10.97	9	9	3.74908	13.78	9	10	8.27132	11.62	10	10	20.0788	18.28	13	14	3.97706	4.03	3	3	8.33582	15.37	10	10	12.0459	13.03	11	12	6.88416	8.72	6	6	16.651	13.59	12	12	13.4934	10.78	10	12	10.7279	11.81	8	8	8.87139	12.09	9	10	16.2517	17.06	12	12	19.7467	12.75	9	10	18.5134	17.43	11	11	18.5622	16.31	12	13	9.27623	10.59	9	9	17.5253	18.37	11	11	12.6593	6.75	5	5	11.3176	17.43	12	12	16.9103	15.65	11	12	19.8166	18.28	10	11	19.0293	19.12	12	14	9.56122	15.65	13	13	20.3276	16.49	12	13	13.1914	13.59	10	11	13.6172	10.4	8	9	15.7383	19.12	13	13	13.8592	17.06	13	13	1067	118.029	6.63916
P27671	Ras-specific guanine nucleotide-releasing factor 1 OS=Mus musculus OX=10090 GN=Rasgrf1 PE=1 SV=2 - [RGRF1_MOUSE]	79.16	1	7	112	459	3.21491e+08	8.4901e+07	7.98472e+08	3.79587e+08	6.78468e+07	1.33524e+08	7.79742e+07	1.58061e+08	7.788e+07	2.76981e+07	9.57209e+07	1.75433e+08	9.65871e+07	1.57288e+08	4.97798e+07	1.25985e+08	2.54106e+08	1.74032e+08	5.60112e+07	5.96181e+08	4.99576e+07	9.41685e+07	1.16939e+08	5.06894e+07	2.49409e+08	6.5986e+07	68067987	5.93509e+07	3.75282e+08	2.37211e+08	1.45592e+08	1.49748e+08	1.02455e+09	1.25355e+08	2.20853e+08	9.8966e+07	4.85014e+07	2.09871e+08	3.3046e+08	9.50275e+07	1.14962e+08	2.41263e+08	0.347884	-1.52332	0.180097	0.744493	2.53887	1.34419	0.199372	0.700335	0.287562	-1.79806	0.150664	0.821992	0.347884	-1.52332	0.180097	0.744493	0.730082	-0.453869	0.599918	0.221908	2.09863	1.06945	0.256524	0.590873	2.53887	1.34419	0.199372	0.700335		7.79387e+07	1.63619e+08	3.89276e+08	1.40709e+08	4.99464	2.32038	0.239724	0.620289	0.85998	-0.217626	0.760819	0.118719	2.09933	1.06993	0.256582	0.590774	4.99464	2.32038	0.239724	0.620289	1.80538	0.852304	0.141414	0.849509	0.361464	-1.46808	0.32852	0.483438	0.85998	-0.217626	0.760819	0.118719		4.5637	7.05	6	6	22.8304	17.59	13	14	30.784	21.24	20	21	4.20289	11.73	9	10	8.0915	8.56	7	8	26.7459	17.43	19	19	22.4065	17.04	14	14	5.92144	8.48	9	10	12.8825	12.36	11	11	14.94	10.62	10	11	8.89706	14.5	11	12	13.1272	13.95	12	13	15.4963	13.39	13	14	9.16683	16.4	11	11	10.3269	16.8	14	15	3.81145	9.75	9	9	8.51449	11.89	10	11	21.5831	15.53	12	12	18.8877	15.29	12	13	19.3854	13.47	10	11	13.9962	8	7	8	11.5755	13.79	12	13	14.0646	17.27	13	13	15.4426	11.41	10	12	13.3114	14.26	11	11	13.3203	14.98	12	14	9.30547	12.6	9	10	10.6081	10.54	9	10	8.87417	14.66	9	10	13.4193	14.9	13	17	10.605	11.81	9	10	2.22853	14.82	12	13	7.90104	7.37	8	9	6.10195	7.45	8	8	20.1554	12.92	13	14	13.6266	9.11	10	11	16.5114	14.82	13	14	1262	144.011	7.1665
A2AQ07	Tubulin beta-1 chain OS=Mus musculus OX=10090 GN=Tubb1 PE=1 SV=1 - [TBB1_MOUSE]	79.16	1	1	40	1309	2.98433e+10	16686143812	1.45461e+10	1.92524e+10	13937141029	3.69068e+10	2.81666e+10	2.0392e+10	1.82725e+10	1.34054e+10	2.51965e+10	3.39578e+10	1.35828e+10	1.88235e+10	1.88909e+10	22761947929	1.82565e+10	1.63747e+10	2.1407e+10	2.31731e+10	2.14952e+10	1.71284e+10	1.86081e+10	2.02589e+10	2.44984e+10	2.45953e+10	2.10735e+10	1.9539e+10	2.60892e+10	25644070280	1.97769e+10	2.1764e+10	2.55456e+10	3.50921e+10	2.78744e+10	2.84463e+10	2.08923e+10	24186799068	1.8853e+10	2.34287e+10	2.20903e+10	2.03946e+10	1.17171	0.228618	0.496687	0.303917	0.870499	-0.200085	0.516143	0.28723	1.2427	0.31348	0.393713	0.404821	1.17171	0.228618	0.496687	0.303917	1.08177	0.113395	0.647154	0.188992	0.92324	-0.115223	0.668322	0.175014	0.870499	-0.200085	0.516143	0.28723		1.93727e+10	2.31591e+10	2.31826e+10	2.72984e+10	1.19667	0.259023	0.0776979	1.10959	1.17873	0.237239	0.172787	0.762488	1.19545	0.257555	0.0449774	1.34701	1.19667	0.259023	0.0776979	1.10959	1.40912	0.494794	0.0256219	1.59139	1.17754	0.235771	0.187299	0.727465	1.17873	0.237239	0.172787	0.762488		95.8014	13.75	8	37		0			104.574	34.37	13	43		0			87.6671	25.5	9	36	88.546	25.28	10	37	84.8278	36.59	12	34		0			98.5907	30.38	11	39	95.2264	19.07	10	38		0				0			86.7644	24.17	12	37	99.1743	24.83	10	38		0				0			90.1546	25.28	12	39		0				0			92.1786	27.27	9	35	87.4044	24.39	11	37	112.608	25.06	9	41	86.9868	17.52	10	34	83.3029	22.17	9	33	88.6886	31.49	11	37	81.1809	18.4	8	33	90.5409	21.51	8	35		0			86.5902	15.3	7	34	97.2809	29.27	9	38		0			94.5908	23.95	10	38		0			81.6226	20.18	9	33	84.3871	31.93	11	33	88.3873	20.84	10	35		0			451	50.4085	5.07178
Q8VHN8	Tudor-interacting repair regulator protein OS=Mus musculus OX=10090 GN=Nudt16l1 PE=1 SV=2 - [TIRR_MOUSE]	79.15	1	1	15	43	3005578	0	0	3.17485e+07	2.24264e+08	0	3.05576e+07	0	626766848	2.30467e+08	2.15317e+07	873136576	433035824	914641088	708238848	2.0996e+07	0	297988696	2.18217e+07	2.84078e+08	1.0207e+07	0	2.39091e+08	4.33041e+08	0	1.03044e+07	3.60639e+08	36711180	4.42167e+08	2.12383e+07	0	5.39104e+06	4.15728e+07	3.02195e+06	3.78787e+08	0	3.91673e+06	4.16635e+08	5.18037e+07	1.77558e+08	5.90117e+08	1.24977e+08	11.3914	3.50987	0.0289734	1.538	0.703864	-0.506631	0.715915	0.145139	3.42752	1.77717	0.370376	0.431358	11.3914	3.50987	0.0289734	1.538	2.41251	1.27053	0.395432	0.402928	0.211783	-2.23934	0.0454928	1.34206	0.703864	-0.506631	0.715915	0.145139		1.70585e+08	1.69964e+08	1.70505e+07	1.60472e+08	0.0999535	-3.3226	0.234457	0.629937	0.944152	-0.0829089	0.946143	0.0240434	0.996363	-0.00525656	0.996614	0.00147317	0.0999535	-3.3226	0.234457	0.629937	0.940718	-0.0881655	0.945238	0.0244587	9.41156	3.23443	0.213953	0.669682	0.944152	-0.0829089	0.946143	0.0240434						3.90838	9.48	2	2		0				0				0				0			0	16.11	1	1					2.1487	4.74	1	1		0											2.11316	20.85	2	2		0				0							0	10.9	1	1		0			3.57632	8.53	2	2	0	14.69	2	2	2.34432	25.12	3	3	0	30.33	2	2	2.23894	10.43	1	1	9.27475	24.64	5	6		0			0	14.22	2	2	1.75606	4.74	1	1		0			3.35109	16.11	1	2	3.07081	26.07	3	3		0				0				0				0			2.28719	36.49	5	6	0	8.06	2	2		0			211	23.3993	9.26123
Q6PEB6	MOB-like protein phocein OS=Mus musculus OX=10090 GN=Mob4 PE=1 SV=1 - [PHOCN_MOUSE]	79.11	1	6	15	154	2.54662e+08	1.06831e+08	7.15691e+07	1.26672e+08	5.55165e+07	206429258	1.61334e+08	1.20205e+08	1.28537e+08	49952623	1.89765e+08	1.38388e+08	84857131	1.07253e+08	113520663	1.45436e+08	7.17022e+07	7.31034e+07	1.24194e+08	1.81662e+08	1.12538e+08	1.0382e+08	7.09911e+07	1.01147e+08	9.54894e+07	1.16432e+08	195928433	1.01117e+08	2.25743e+08	9.32265e+07	6.43453e+07	7.27593e+07	1.31242e+08	1.42411e+08	1.62619e+08	1.9388e+08	1.22294e+08	1.97324e+08	1.2305e+08	1.33291e+08	1.26757e+08	1.1922e+08	1.03013	0.0428198	0.928341	0.0322927	0.894428	-0.160963	0.684749	0.164469	1.08323	0.115341	0.820866	0.0857279	1.03013	0.0428198	0.928341	0.0322927	0.968872	-0.0456219	0.928551	0.0321942	0.940538	-0.0884417	0.793059	0.100694	0.894428	-0.160963	0.684749	0.164469		9.71239e+07	1.46942e+08	9.03932e+07	1.63706e+08	0.9307	-0.103611	0.715509	0.145385	1.11408	0.155855	0.600869	0.22122	1.51294	0.59735	0.139132	0.856573	0.9307	-0.103611	0.715509	0.145385	1.68553	0.753205	0.00703861	2.15251	1.81104	0.856817	0.0101383	1.99404	1.11408	0.155855	0.600869	0.22122		15.278	36.44	5	5	15.2575	36.44	5	5	9.1954	26.22	5	6	9.89672	23.11	4	4	8.75163	20	3	3	13.4884	33.33	4	4	16.321	33.78	4	5	7.82526	20	3	4	15.7389	36.44	5	5	7.81507	36.89	4	4	5.42016	27.11	4	5	12.2749	33.33	4	6	8.46908	23.11	4	4	9.80602	30.67	5	5	10.491	20	4	4	7.3553	32.89	4	4	12.0603	27.56	5	8	7.58028	28	4	4	10.2743	27.11	4	5	7.18749	28	4	4	7.82021	16	2	3	6.96733	20	3	3	7.73587	19.11	3	4	4.69621	16	2	3	5.77577	16	2	2	7.48509	20	3	3	3.18811	16	2	2	8.21854	20	3	4	4.86287	16	2	2	6.59984	19.11	3	3	5.17641	10.22	2	2	7.08132	20	3	4	6.5692	20	3	3	2.94967	6.22	1	1	7.66315	13.33	3	3	14.5594	36.44	5	5	13.1579	44.89	6	7	225	26.0156	5.78271
Q3UFY0	Ribosomal RNA processing protein 36 homolog OS=Mus musculus OX=10090 GN=Rrp36 PE=1 SV=1 - [RRP36_MOUSE]	79.1	1	1	33	117	6.55536e+07	7.56864e+07	6.9967e+07	5.30842e+08	3.0683e+07	2.19006e+08	9.72202e+07	8.02958e+07	9.82498e+07	3.41338e+07	1.61972e+08	8.56105e+07	4.03247e+07	8.25465e+07	5.15526e+07	4.94682e+07	4.76396e+07	5.94669e+07	91093058	7.01623e+07	4.14674e+07	5.72675e+07	6.31755e+08	3.42412e+07	5.40442e+08	6.98054e+07	5.58597e+07	9.85362e+07	1.00737e+08	5.91918e+07	4.21244e+07	55655866	6.00592e+07	8.16807e+07	5.14615e+07	1.26784e+08	1.14727e+08	551018113	1.54546e+08	1.05781e+08	8.44012e+07	6.3566e+07	0.546122	-0.872704	0.505166	0.296566	0.600921	-0.734753	0.244939	0.610942	0.684461	-0.546959	0.64465	0.190676	0.546122	-0.872704	0.505166	0.296566	0.411307	-1.28171	0.390553	0.40832	0.753141	-0.409008	0.400187	0.397737	0.600921	-0.734753	0.244939	0.610942		1.91183e+08	1.73076e+08	5.42578e+07	1.85134e+08	0.283801	-1.81705	0.42021	0.376534	1.06967	0.0971641	0.92869	0.0321292	0.905291	-0.143546	0.920767	0.0358501	0.283801	-1.81705	0.42021	0.376534	0.968362	-0.0463822	0.973493	0.011667	3.41212	1.77067	0.229773	0.638701	1.06967	0.0971641	0.92869	0.0321292		10.5404	35.66	8	9		0				0			7.80257	39.75	9	9		0				0				0				0				0				0			3.66528	29.51	5	6	5.66408	20.49	4	4	6.49909	27.87	6	6	0	2.87	2	2		0			7.19245	19.26	5	5	5.85753	23.77	5	5	3.90953	18.44	4	5	5.88781	17.62	4	4		0			1.85414	16.8	4	4	4.37866	19.26	4	4	1.84737	19.67	3	3		0			1.82561	28.69	5	5	8.33368	26.64	6	6	5.23939	22.95	7	7	0	22.13	4	4		0				0				0				0			2.03618	25.41	5	5	7.24948	32.38	7	8	0	11.48	4	4	3.84036	23.77	6	6	1.8373	36.07	6	6	244	28.5713	10.5649
Q6ZQK5	Arf-GAP with coiled-coil, ANK repeat and PH domain-containing protein 2 OS=Mus musculus OX=10090 GN=Acap2 PE=1 SV=2 - [ACAP2_MOUSE]	79.09	1	11	79	379	3.675e+08	9.9766e+07	1.35186e+08	2.97263e+08	2.28833e+08	93059240	4.99971e+08	1.61126e+08	2.08719e+08	1.79841e+08	2.82222e+08	3.78053e+08	5.92076e+07	8.25271e+08	2.17224e+08	1.03271e+08	4.83935e+08	3.65435e+08	1.46645e+08	1.60173e+08	1.99773e+08	2.33461e+08	1.7625e+08	2.60573e+08	2.27739e+08	9.16855e+07	2.25792e+08	2.4642e+08	2.38207e+08	9.71366e+07	1.22772e+08	2.33615e+08	3.34588e+08	3.13646e+08	4.73202e+08	3.72007e+08	2.57022e+08	1.34484e+08	2.25709e+08	2.28543e+08	3.52396e+08	2.51892e+08	1.56128	0.642729	0.400559	0.397333	1.10216	0.140337	0.824518	0.0838001	1.01255	0.0180003	0.974671	0.0111419	1.56128	0.642729	0.400559	0.397333	1.116	0.158337	0.776573	0.109818	0.714798	-0.484392	0.522728	0.281724	1.10216	0.140337	0.824518	0.0838001		2.17514e+08	2.05969e+08	1.97028e+08	3.10072e+08	0.905816	-0.14271	0.741718	0.129761	1.50543	0.590179	0.152857	0.815715	0.94692	-0.0786852	0.746742	0.12683	0.905816	-0.14271	0.741718	0.129761	1.42553	0.511494	0.183009	0.737528	1.57375	0.654204	0.194232	0.71168	1.50543	0.590179	0.152857	0.815715		11.646	20.13	10	11	13.8917	21.95	11	11	17.466	15.32	8	8	14.7626	19.48	9	9	22.947	23.12	12	13	9.96584	17.27	11	12	10.3755	16.23	10	10	11.0203	19.22	12	13	11.6656	14.68	10	10	13.9975	18.7	9	9	8.19438	12.73	7	7	7.90771	12.99	8	8	16.1621	15.84	11	13	9.94312	7.14	6	6	20.152	20.91	13	14	14.9212	21.04	9	9	15.3175	16.62	7	7	9.6013	8.31	4	4	23.1498	24.68	11	13	15.7588	22.73	9	9	10.9298	15.71	9	9	17.9345	15.97	8	10	11.8793	18.96	11	11	24.0875	16.49	9	11	13.814	13.38	8	8	21.2653	21.56	10	11	19.6481	15.97	9	9	12.474	20.26	9	9	17.5985	20.65	11	12	26.3557	26.36	12	12	16.0124	18.44	11	12	16.6411	15.32	8	10	8.75003	7.79	6	7	11.8612	13.12	6	6	10.3985	11.43	8	9	19.0977	21.82	11	12	30.4249	21.82	12	15	770	87.1558	6.68311
Q8BYY4	Tetratricopeptide repeat protein 39B OS=Mus musculus OX=10090 GN=Ttc39b PE=1 SV=1 - [TT39B_MOUSE]	79.09	1	1	41	114	2.42793e+08	300845543	1.14542e+08	1.52886e+08	1.08176e+08	1.95215e+08	2.37854e+08	1.4816e+08	3.2123e+08	9.37924e+07	2.2023e+07	2.90438e+08	2.61291e+08	165416686	0	1.22592e+07	1.90918e+08	1.43472e+08	1.184e+08	3.88505e+07	1.43788e+08	2.52872e+08	1.19778e+08	2.76009e+08	1.79135e+08	220041653	55732318	3.60941e+08	8.78774e+07	41558075	3.19636e+07	338568618	3.27814e+07	3.97064e+08	139356491	1.93995e+08	321644725	1.67478e+07	1.83849e+08	1.9925e+08	1.47834e+08	1.0078e+08	0.804105	-0.314543	0.626446	0.203116	0.505795	-0.983374	0.0905802	1.04297	1.08377	0.116063	0.783534	0.105942	0.804105	-0.314543	0.626446	0.203116	0.548168	-0.867311	0.137843	0.860616	0.681711	-0.552767	0.51525	0.287982	0.505795	-0.983374	0.0905802	1.04297		1.98112e+08	1.80746e+08	1.11218e+08	2.13761e+08	0.561389	-0.832926	0.359744	0.444006	1.18267	0.242042	0.711801	0.147641	0.91234	-0.132356	0.801809	0.0959293	0.561389	-0.832926	0.359744	0.444006	1.07899	0.109686	0.846499	0.0723737	1.92201	0.942612	0.347096	0.45955	1.18267	0.242042	0.711801	0.147641		6.91927	12.32	4	4		0			1.67849	11.99	4	4	2.11232	12.97	4	4	3.75576	7.46	3	3	2.43936	13.45	4	4	12.4245	26.9	8	8	1.87525	7.78	3	3	3.8152	2.92	2	2	4.32347	6.97	3	3	1.96255	1.62	1	1	6.06288	8.27	4	4	1.9763	9.72	3	4	2.26664	11.35	3	3	4.16902	13.78	4	4	5.72518	5.51	3	3	4.09398	9.24	3	3	1.74418	14.42	4	4	6.21123	10.53	3	3	3.47217	15.4	4	4	2.02729	9.24	3	3	1.7716	1.62	1	1	2.0173	17.02	4	4	5.96178	11.67	4	4	1.79864	1.62	1	1	1.92319	5.02	2	3	8.61691	13.29	4	5	4.68266	5.83	2	2	10.9478	17.02	4	4	4.59123	17.99	4	4	3.84968	11.35	4	4	1.89313	2.92	2	2	6.04561	10.53	3	3	0	3.4	1	1		0				0			4.10907	7.94	3	3	617	70.2479	6.63916
O88643	Serine/threonine-protein kinase PAK 1 OS=Mus musculus OX=10090 GN=Pak1 PE=1 SV=1 - [PAK1_MOUSE]	79.08	1	12	55	947	8.99502e+08	4.5089e+08	6.28328e+08	8.22778e+08	4.34253e+08	862590897	945846576	6.19263e+08	6.01638e+08	6.93726e+08	9.96987e+08	7.0902e+08	4.85967e+08	1106278523	7.26531e+08	7.88803e+08	4.46381e+08	8.32371e+08	7.36184e+08	8.15755e+08	6.12979e+08	7.86625e+08	7.80735e+08	7.0829e+08	9.35665e+08	7.27377e+08	9.3804e+08	5.92699e+08	1.07222e+09	6.88931e+08	5.99939e+08	1.06381e+09	1.19614e+09	9.13193e+08	7.76747e+08	1.12675e+09	6.76099e+08	7.68296e+08	6.4715e+08	7.44613e+08	8.04957e+08	7.23899e+08	1.24385	0.31481	0.310502	0.507936	0.972182	-0.0407022	0.838989	0.0762436	1.1506	0.20239	0.429784	0.36675	1.24385	0.31481	0.310502	0.507936	1.11859	0.161688	0.536295	0.270596	0.899302	-0.153123	0.557883	0.253457	0.972182	-0.0407022	0.838989	0.0762436		7.22157e+08	8.532e+08	8.87206e+08	8.52216e+08	1.22855	0.296957	0.340126	0.46836	0.998847	-0.00166418	0.993436	0.00286012	1.18146	0.240571	0.217856	0.66183	1.22855	0.296957	0.340126	0.46836	1.1801	0.238907	0.19198	0.716744	0.960561	-0.0580502	0.839795	0.0758267	0.998847	-0.00166418	0.993436	0.00286012		98.4242	48.26	23	32	87.6717	52.29	23	31	91.4889	41.83	18	26	91.9575	49.91	22	30	80.7502	41.1	21	28	82.8971	48.62	20	28	76.173	44.95	20	25	71.3097	42.94	18	22	74.4983	44.22	21	28	81.926	36.15	16	24	78.3857	48.99	20	28	79.4446	40.73	19	29	64.2177	47.89	20	24	80.0961	50.46	20	26	95.5509	51.56	23	31	53.6515	42.2	18	20	69.0557	40.37	18	23	61.9349	44.77	21	24	68.1134	38.17	19	23	75.3379	51.56	23	29	83.482	39.82	19	26	70.1139	41.1	17	21	59.3598	32.29	17	22	68.467	43.12	21	23	58.055	37.43	17	21	89.61	51.38	22	29	54.8348	38.9	18	21	68.609	35.41	17	23	54.8821	36.33	16	21	71.6577	47.52	22	29	53.1843	35.41	15	19	64.5698	37.06	18	24	72.7811	49.36	20	22	56.5772	42.75	19	21	78.8157	41.47	17	23	80.3808	37.8	17	23	58.491	36.88	17	20	545	60.6987	5.74463
Q8C7M3	E3 ubiquitin-protein ligase TRIM9 OS=Mus musculus OX=10090 GN=Trim9 PE=1 SV=2 - [TRIM9_MOUSE]	79.07	1	17	71	524	1.75355e+08	2.36893e+09	2130430639	1.7434e+08	2.14138e+09	2.59632e+09	1.98327e+08	2984260132	1.98148e+08	3.06314e+08	2690366927	3701832193	1.7788e+08	2.04681e+08	4.78155e+08	2.29643e+09	6.53855e+08	1.97305e+08	1.61508e+08	2.36937e+08	2.15153e+09	2.32098e+09	2.43255e+09	3.15744e+09	1.84439e+08	2806585905	3.81348e+09	3.12046e+09	3.26547e+09	2933449375	2.14673e+09	2.02592e+08	2.9534e+09	3.63203e+09	2.64098e+09	5.87777e+09	1.98662e+08	4.48216e+08	1.39809e+09	1.25667e+09	1.45058e+09	7.09207e+08	1.03755	0.0531778	0.95446	0.0202421	0.564353	-0.825331	0.489276	0.310446	0.898851	-0.153845	0.865062	0.0629526	1.03755	0.0531778	0.95446	0.0202421	0.507269	-0.979177	0.318242	0.497242	0.488912	-1.03235	0.408815	0.388473	0.564353	-0.825331	0.489276	0.310446		2.51562e+09	2.63809e+09	2.05904e+09	2.55953e+09	0.818502	-0.288942	0.543587	0.264731	0.970223	-0.0436124	0.950975	0.0218307	1.04868	0.0685764	0.862695	0.0641425	0.818502	-0.288942	0.543587	0.264731	1.01745	0.0249639	0.969272	0.0135544	1.24307	0.313906	0.698813	0.155639	0.970223	-0.0436124	0.950975	0.0218307		28.0234	24.97	13	17	27.2017	32.07	16	16	28.6305	28.15	14	14	14.1937	19.34	12	13	22.1077	29.87	15	17	22.8678	24.36	15	15	31.483	28.4	14	15	17.7214	17.01	10	10	23.1474	31.95	14	16	28.316	19.95	11	13	18.8049	21.54	12	13	15.8738	13.1	8	8	21.2672	19.34	12	13	22.8295	17.87	10	10	25.887	20.69	15	17	25.5238	19.71	11	13	20.6078	24.36	15	16	29.6381	21.54	11	13	18.3086	21.18	13	13	20.9414	24.6	12	13	28.1636	20.81	13	14	22.1264	21.91	11	12	38.6001	38.31	20	22	20.0864	20.07	9	9	26.3202	20.81	11	12	28.8214	24.48	12	13	16.8762	12.36	8	10	28.9941	21.05	12	12	36.5944	29.5	16	22	25.9693	17.5	12	13	24.4962	26.81	14	15	26.043	23.62	14	15	7.72408	11.75	8	9	13.2697	15.67	10	10	26.0856	32.31	15	15	41.6605	27.54	16	17	36.7337	31.09	17	19	817	90.8118	7.23975
P81117	Nucleobindin-2 OS=Mus musculus OX=10090 GN=Nucb2 PE=1 SV=2 - [NUCB2_MOUSE]	79.05	1	2	40	188	8.67623e+08	6.26512e+07	7.107e+08	278774913	2.75819e+08	2.54769e+08	1164446963	6.86998e+07	386742193	4.27821e+08	1.57986e+08	1322086988	9.27242e+08	4.33392e+08	8.12907e+07	1.55541e+08	1185467405	2.00612e+08	3.94049e+08	1.60841e+08	6.43537e+07	1.15484e+09	7.44519e+08	3.24792e+08	4.73373e+07	8.90474e+08	4.7356e+08	1.453e+08	5.43899e+08	8.47642e+07	6.78236e+08	6.42101e+08	5.15069e+08	9.25999e+08	8.72395e+08	1.99819e+07	2.88771e+08	1.27292e+08	4.39114e+08	4.60496e+08	5.844e+08	4.19302e+08	1.33086	0.412361	0.620679	0.207133	0.910545	-0.135199	0.88299	0.0540441	1.04869	0.0685937	0.931218	0.0309485	1.33086	0.412361	0.620679	0.207133	0.954882	-0.0666049	0.938252	0.0276803	0.717492	-0.478966	0.606439	0.217213	0.910545	-0.135199	0.88299	0.0540441		5.72127e+08	4.20114e+08	4.80043e+08	4.46888e+08	0.839049	-0.253173	0.752482	0.123504	1.06373	0.089132	0.914862	0.0386444	0.734302	-0.445555	0.613147	0.212436	0.839049	-0.253173	0.752482	0.123504	0.781099	-0.356423	0.695816	0.157506	0.930934	-0.10325	0.891273	0.0499895	1.06373	0.089132	0.914862	0.0386444		4.76699	16.19	6	6	8.02795	13.57	4	4	6.659	12.14	4	4	6.63206	7.86	4	4	7.99833	11.67	5	6	4.6494	6.43	5	5	14.1445	14.52	8	8	4.30332	10.71	4	4	11.9698	21.67	8	8	11.7664	20	7	7	11.5499	19.76	7	7	9.31807	17.14	5	5	12.0632	15.48	6	6	6.94593	14.52	6	6	9.20291	6.9	5	5	4.6883	28.33	8	8	7.04291	14.05	7	7	7.27323	14.52	5	5	7.69387	13.33	6	6	11.8345	16.9	7	7	4.68218	15.48	5	5		0			5.78907	13.57	5	5	9.38105	22.86	7	7		0			6.99628	19.29	5	5	6.08698	15.24	6	6	6.35278	23.81	8	8	10.4145	21.67	6	6	5.05575	17.62	5	5	6.89461	16.43	5	5		0				0			5.57521	10.24	4	4		0			7.34059	17.62	4	4	4.609	12.62	3	3	420	50.2732	5.14795
Q9QWI6	SRC kinase signaling inhibitor 1 OS=Mus musculus OX=10090 GN=Srcin1 PE=1 SV=2 - [SRCN1_MOUSE]	79.04	1	40	155	969	9.6314e+08	2.69146e+08	2.34828e+08	3.40858e+08	3.78783e+08	4.74113e+08	4.6367e+08	310617817	3.43684e+08	162935070	1.26166e+08	3.42572e+09	2.4744e+08	379724759	5.97092e+08	3.38362e+08	1.76072e+08	2.0469e+08	2.2635e+08	5.94547e+08	4.20285e+08	4.42227e+08	2.06623e+08	2.22117e+08	2.15713e+08	200332081	1.45893e+08	884628954	906868190	4.49314e+08	1.95801e+08	4.22403e+08	1.34117e+09	3.18572e+08	1.42153e+08	869329146	1.08482e+09	1.34509e+09	4.37351e+08	3.51004e+08	9.55229e+08	3.08004e+08	2.18413	1.12706	0.45806	0.339078	0.877495	-0.188537	0.665684	0.176732	0.802568	-0.317305	0.576859	0.23893	2.18413	1.12706	0.45806	0.339078	0.704249	-0.505842	0.432238	0.364277	0.32244	-1.6329	0.358846	0.445091	0.877495	-0.188537	0.665684	0.176732		3.22813e+08	4.70687e+08	6.02172e+08	7.51993e+08	1.86539	0.899477	0.354274	0.45066	1.59765	0.675951	0.35678	0.4476	1.45808	0.544069	0.460289	0.336969	1.86539	0.899477	0.354274	0.45066	2.3295	1.22002	0.133899	0.873222	1.2488	0.320543	0.673712	0.171526	1.59765	0.675951	0.35678	0.4476		50.3365	27.36	31	33	46.3618	24.8	22	22	56.1911	25.28	24	25	28.9697	24.8	19	20	49.4405	24.96	24	26	64.0539	28.24	27	30	54.9631	24.24	22	22	60.4222	28	27	28	41.9869	24.08	21	21	78.8269	36.08	33	39	44.8149	24	21	23	87.275	41.2	36	37	41.7509	24.88	25	27	62.3687	31.52	28	31	45.2194	25.76	22	22	35.6992	24.32	22	23	38.9345	17.84	18	21	49.2845	28.48	28	29	54.6231	24.32	24	27	36.3987	20.96	20	21	29.5588	14.96	14	16	68.9503	29.2	30	33	62.6703	25.12	23	25	34.6816	23.6	22	22	66.1721	31.84	27	29	58.04	27.2	22	26	55.3928	26.88	23	24	42.1451	21.68	21	24	44.2445	21.04	22	24	45.7772	24.48	21	22	31.13	18.24	18	18	48.5146	25.6	24	26	51.392	22.88	23	27	49.3558	25.44	20	22	43.1816	23.04	21	23	45.0424	27.68	24	26	53.0018	27.12	26	29	1250	134.776	9.31982
Q8BZ94	Zinc finger matrin-type protein 4 OS=Mus musculus OX=10090 GN=Zmat4 PE=2 SV=1 - [ZMAT4_MOUSE]	79.04	1	1	22	77	0	0	2.20882e+08	1.25738e+08	6.51202e+07	3.0695e+08	519580294	434553774	1.52922e+08	8.52368e+06	392397496	3.33894e+08	1.34199e+08	481609844	0	6.85186e+06	1.14081e+08	2.30141e+08	276824595	3.23384e+08	351533843	381278574	1.82903e+08	518055530	0	3.06925e+08	262962328	38570577	1.85209e+08	6.59289e+07	363407212	7.26716e+07	3.1562e+07	0	406602268	3.4473e+08	229589650	2.96196e+08	8.23481e+07	2.84506e+08	2.6842e+08	1.90257e+08	3.25958	1.70469	0.107349	0.9692	0.668726	-0.580513	0.417518	0.379325	3.45492	1.78865	0.0976555	1.0103	3.25958	1.70469	0.107349	0.9692	2.31039	1.20814	0.171278	0.766299	0.708801	-0.496547	0.482119	0.316845	0.668726	-0.580513	0.417518	0.379325		3.58443e+08	1.58734e+08	1.33392e+08	2.55424e+08	0.372144	-1.42607	0.0730625	1.13631	1.60913	0.686285	0.327656	0.484582	0.442842	-1.17514	0.0685849	1.16377	0.372144	-1.42607	0.0730625	1.13631	0.712593	-0.488851	0.329887	0.481635	1.91483	0.937215	0.282438	0.549078	1.60913	0.686285	0.327656	0.484582		1.96	22.71	3	3	1.82931	5.24	1	1	0	25.76	3	3	1.88719	20.96	2	2	0	5.68	1	1		0								0			1.72972	10.92	2	2	4.43979	20.09	4	4	2.42252	5.24	1	1	2.02927	24.45	4	5	3.62293	11.79	2	2	1.68754	31.88	4	4	2.08156	20.52	3	5	4.52527	24.89	3	3	2.41302	5.24	1	1	4.49795	11.79	2	2	1.99847	19.65	3	3	1.66495	22.71	3	3	2.04305	5.24	1	1	3.42497	12.23	2	2	3.79247	20.52	3	3	1.71988	5.24	1	1	5.8322	25.33	4	4	1.96599	5.24	1	1	1.88234	20.52	3	3	2.02717	20.96	2	2	2.30741	26.2	3	3		0				0			3.94434	17.03	3	3		0							1.9149	17.03	3	4	4.12197	17.03	3	3	1.89033	11.35	2	2	229	25.6549	9.33447
Q60759	Glutaryl-CoA dehydrogenase, mitochondrial OS=Mus musculus OX=10090 GN=Gcdh PE=1 SV=2 - [GCDH_MOUSE]	79	1	4	41	204	5.81522e+08	748848191	3.15629e+08	3.38581e+08	3.62511e+08	1.13272e+09	5.26445e+08	8.25099e+08	5.2629e+08	2.71637e+08	4.08736e+08	1.04417e+09	5.07986e+08	5.04638e+08	1.32969e+07	6.02254e+08	5.90173e+08	6.06657e+08	1093667448	6.88092e+08	1.06082e+09	4.99416e+08	3.10659e+08	4.89685e+08	6.18419e+08	1.08017e+09	48787563	3.00035e+08	3.36947e+08	752265558	5.34364e+08	6.46687e+07	2.91377e+08	5.03161e+08	7.50208e+08	2.02351e+07	6.17372e+08	7.3508e+08	4.69418e+08	6.56438e+08	4.95766e+08	7.16169e+08	1.05613	0.0787846	0.891406	0.0499246	1.09099	0.12564	0.744833	0.127941	1.39841	0.483785	0.311944	0.505924	1.05613	0.0787846	0.891406	0.0499246	1.52565	0.609425	0.0903316	1.04416	1.44457	0.53064	0.288294	0.540165	1.09099	0.12564	0.744833	0.127941		5.90144e+08	4.76872e+08	4.10669e+08	5.25211e+08	0.695879	-0.523091	0.447174	0.349523	1.10137	0.139295	0.832711	0.0795057	0.808061	-0.307465	0.650822	0.186538	0.695879	-0.523091	0.447174	0.349523	0.889971	-0.168169	0.768008	0.114634	1.27892	0.354922	0.586279	0.231895	1.10137	0.139295	0.832711	0.0795057		23.1721	20.55	5	8	5.34474	13.24	3	3	13.4287	30.37	6	8	11.1162	20.09	5	6	12.6926	11.19	3	5	18.9976	16.44	5	7	11.1989	14.61	4	6		0			10.597	14.61	5	5		0				0			16.5585	24.2	6	8	8.61183	12.56	3	5	19.8467	29.91	8	11	22.6126	26.48	8	11	10.259	15.53	5	6	12.1549	22.15	7	8	11.0801	18.49	6	7	12.7319	19.63	7	7	11.4102	34.7	9	9	5.38659	18.26	4	4	5.61404	24.66	4	4	2.24702	12.56	6	6	10.2469	15.98	5	5		0			9.71297	20.09	4	5		0			10.9043	17.12	4	5	9.94798	31.96	7	7	4.02484	18.95	5	5	13.3966	20.32	6	8	10.1988	22.15	5	6	10.7372	17.12	4	4	4.62997	13.93	3	3	7.06483	11.19	3	3	9.75979	18.95	4	4	12.3259	21.92	5	7	438	48.5749	8.73389
Q80TL4	PHD finger protein 24 OS=Mus musculus OX=10090 GN=Phf24 PE=1 SV=2 - [PHF24_MOUSE]	79	1	19	44	571	6.83872e+08	3.05036e+08	3.25068e+08	4.29968e+08	312094225	5.33436e+08	5.16934e+08	3.27192e+08	4.50598e+08	2.64827e+08	4.93669e+08	5.02396e+08	3.89909e+08	563275458	4.81644e+08	4.18603e+08	3.39324e+08	4.0211e+08	5.01393e+08	6.60079e+08	3.76946e+08	4.08805e+08	3.15368e+08	4.3428e+08	4.09033e+08	3.78262e+08	4.94297e+08	4.43284e+08	437225581	4.05681e+08	3.79858e+08	4.51015e+08	5.73255e+08	5.12655e+08	4.81132e+08	6.144e+08	5.99755e+08	5.067e+08	4.11208e+08	4.18597e+08	4.86179e+08	4.64302e+08	1.18232	0.24162	0.373828	0.427328	1.10918	0.1495	0.566957	0.24645	1.01797	0.0256966	0.936178	0.0286414	1.18232	0.24162	0.373828	0.427328	1.12912	0.175196	0.575407	0.240025	0.955002	-0.0664241	0.736367	0.132906	1.10918	0.1495	0.566957	0.24645		3.8385e+08	4.3242e+08	4.52452e+08	5.42928e+08	1.17872	0.237224	0.229173	0.639836	1.25556	0.328327	0.011684	1.93241	1.12654	0.171893	0.181716	0.740608	1.17872	0.237224	0.229173	0.639836	1.41443	0.50022	0.00371458	2.43009	1.19997	0.262997	0.13124	0.881935	1.25556	0.328327	0.011684	1.93241		50.5327	40.5	14	16	52.5559	46	15	17	30.5451	25.5	9	10	45.3781	47	14	15	42.2657	37.25	11	13	42.2549	39.75	15	16	46.6097	35.5	12	15	45.2284	43.25	14	16	52.7397	46.5	15	16	38.009	31	11	13	43.8046	30	11	13	45.4097	50.75	19	21	36.7728	35.75	13	15	29.6272	33.25	11	12	47.4361	51.5	16	19	54.2067	47.25	16	17	53.1455	48.75	18	20	40.9906	49.75	16	17	40.5051	41	12	13	36.4787	43.25	15	17	43.0067	36.75	13	16	38.3962	48	14	15	45.054	37.25	13	15	39.5099	40.5	14	15	57.6987	41.25	15	18	52.6055	42.25	13	14	41.5015	39	12	14	40.5732	35.25	12	13	56.41	43.75	14	15	46.4984	46.25	14	17	35.4869	31	10	11	42.6379	46.25	14	15	27.9122	43.5	14	14	38.7134	36.75	11	12	33.9256	42.25	12	12	34.8579	41.25	13	13	38.3789	34.5	12	13	400	45.1944	5.77002
P60867	40S ribosomal protein S20 OS=Mus musculus OX=10090 GN=Rps20 PE=1 SV=1 - [RS20_MOUSE]	78.99	1	4	18	149	469802201	1.17698e+08	2.23458e+08	2.58445e+08	2.2243e+08	283821514	2.76069e+08	2.82818e+08	264260532	2.78204e+08	2.30046e+08	2.47679e+08	2.7868e+08	4.48568e+08	3.82846e+08	2.49372e+08	2.88046e+08	2.28054e+08	2.7888e+08	3.67219e+08	2.33082e+08	2.34256e+08	2.12948e+08	3.26137e+08	2.09472e+08	2.80199e+08	452670654	369122115	3.25312e+08	2.29146e+08	2.11353e+08	2.61494e+08	469234888	521918784	2.37066e+08	4.40474e+08	3.46119e+08	3.27793e+08	2.58367e+08	2.77035e+08	3.17564e+08	2.82314e+08	1.22912	0.297628	0.434416	0.362094	1.01906	0.027234	0.836291	0.0776426	1.07225	0.100648	0.763508	0.117186	1.22912	0.297628	0.434416	0.362094	1.09269	0.127882	0.716739	0.144639	0.888999	-0.169746	0.492162	0.307892	1.01906	0.027234	0.836291	0.0776426		2.51606e+08	3.27355e+08	2.92807e+08	3.74674e+08	1.16375	0.218784	0.559462	0.252229	1.14455	0.19478	0.480451	0.318351	1.30106	0.379692	0.163795	0.785699	1.16375	0.218784	0.559462	0.252229	1.48913	0.574472	0.0680567	1.16713	1.2796	0.355688	0.328255	0.483788	1.14455	0.19478	0.480451	0.318351		12.308	25.21	3	4	10.3593	41.18	6	6	9.33795	25.21	3	3	12.2172	34.45	5	5	11.2733	28.57	3	4	10.03	37.82	5	5	3.04402	10.08	1	1	5.4261	31.09	4	4	11.5018	28.57	4	4	5.60338	28.57	4	4	5.76419	31.93	3	3	11.6454	35.29	5	5	5.6191	15.97	2	2	15.5671	57.14	7	10	5.57871	15.97	2	2	11.3973	48.74	6	6	5.7112	26.05	3	3	5.54649	15.97	2	2	11.4111	34.45	4	4	9.20161	28.57	3	3	5.23374	15.97	2	2	9.09272	28.57	3	3	5.51443	15.97	2	2	10.3974	34.45	4	4	7.43428	44.54	6	7	5.86855	15.97	2	2	9.35516	44.54	4	4	9.96379	35.29	4	4	5.20563	15.97	2	2	10.3758	25.21	3	3	5.42106	15.97	2	2	13.1071	39.5	5	5	14.3158	28.57	4	4	15.6344	58.82	7	7	7.15884	21.85	3	3	11.3237	41.18	5	5	10.2216	31.09	4	4	119	13.3643	9.93506
Q7TME0	Phospholipid phosphatase-related protein type 4 OS=Mus musculus OX=10090 GN=Plppr4 PE=1 SV=2 - [PLPR4_MOUSE]	78.98	1	3	75	298	2.43034e+09	7.68744e+08	3.29886e+08	5.52742e+08	2.9214e+08	7.37385e+08	8.40318e+08	2.81106e+08	4.43603e+08	1.34312e+08	1.56648e+09	4.41591e+08	1.71033e+09	5.9117e+08	5.11148e+08	1.43364e+09	6.21772e+08	4.1384e+08	6.16771e+08	6.66763e+08	1.1666e+09	3.56929e+08	1.27043e+09	7.86676e+08	7.54394e+08	1.83616e+08	3.86197e+08	4.28219e+08	9.8072e+08	2.54245e+08	3.55972e+08	1.47388e+09	3.62604e+08	6.68809e+08	4.01876e+08	2.77133e+08	2.96047e+08	4.36982e+08	8.7477e+08	4.87345e+08	9.64144e+08	7.50558e+08	1.10217	0.140345	0.858974	0.0660198	1.5401	0.623021	0.270397	0.567998	0.557112	-0.843962	0.399503	0.39848	1.10217	0.140345	0.858974	0.0660198	0.858006	-0.22094	0.785875	0.104646	0.778471	-0.361285	0.536991	0.270033	1.5401	0.623021	0.270397	0.567998		8.95158e+08	5.46629e+08	6.11675e+08	4.16169e+08	0.683315	-0.549378	0.45826	0.338888	0.761337	-0.393393	0.442294	0.354289	0.610651	-0.71158	0.218551	0.660447	0.683315	-0.549378	0.45826	0.338888	0.464911	-1.10497	0.0996071	1.00171	0.680377	-0.555594	0.55257	0.257613	0.761337	-0.393393	0.442294	0.354289		15.1959	12.53	8	9		0				0			3.96491	11.36	6	6	12.0097	12.79	7	7	7.79532	19.06	8	8	16.4475	23.24	10	10	7.38778	10.7	5	5	14.9837	24.54	10	11	15.7004	18.54	10	11	14.0218	23.37	14	14	8.55991	12.01	8	9	10.7567	13.97	8	8	7.07724	19.19	8	8	13.4641	20.23	10	11	19.7931	25.07	13	13		0			18.2617	18.41	9	9		0			11.8472	16.06	9	9	11.3109	19.71	9	9	12.8558	29.63	12	12	6.28965	8.88	5	5	15.4805	18.02	8	8	16.7623	27.81	12	12	15.7881	19.97	9	9	9.66109	28.85	11	11	7.58098	25.46	13	13	16.1518	27.28	12	15	13.8865	19.45	10	11	16.8465	20.5	11	12		0			5.38889	12.92	5	5	11.9358	18.28	7	7		0			20.0627	23.5	11	12		0			766	83.238	8.83643
Q91VD9	NADH-ubiquinone oxidoreductase 75 kDa subunit, mitochondrial OS=Mus musculus OX=10090 GN=Ndufs1 PE=1 SV=2 - [NDUS1_MOUSE]	78.95	1	2	66	265	8.72182e+07	2.71062e+08	1.18328e+08	1.46079e+08	1.38987e+08	1.43182e+08	4.16798e+08	1.76021e+07	5.13695e+07	1.19713e+08	125233925	1.68215e+08	2.81515e+08	2.02053e+08	7.91245e+07	1.6828e+08	6.32525e+07	1.78277e+08	1.1248e+08	7.79524e+07	5.74659e+07	7.59946e+07	4.09495e+07	1.06053e+08	3.29366e+08	2.8329e+08	4.78674e+07	5.82493e+08	6.6951e+08	1.05225e+08	9.29775e+07	4.02651e+08	4.02603e+08	2.74117e+08	2.64315e+08	1.5296e+08	1.66574e+08	2.78796e+08	1.52335e+08	1.49733e+08	1.71228e+08	1.20049e+08	1.12403	0.168674	0.695871	0.157472	0.801751	-0.318773	0.706176	0.151087	0.982919	-0.0248559	0.974287	0.0113131	1.12403	0.168674	0.695871	0.157472	0.788056	-0.343629	0.434197	0.362313	0.701102	-0.512303	0.257523	0.589185	0.801751	-0.318773	0.706176	0.151087		7.01157e+07	3.82505e+08	2.50864e+08	2.27353e+08	3.57786	1.8391	0.130103	0.885714	0.594378	-0.750548	0.239656	0.620411	5.45535	2.44767	0.0476683	1.32177	3.57786	1.8391	0.130103	0.885714	3.24254	1.69712	0.00257569	2.58911	0.906278	-0.141974	0.8121	0.0903906	0.594378	-0.750548	0.239656	0.620411		10.7705	18.02	6	9	18.7933	26.69	9	11	10.425	8.25	5	6	5.65488	14.99	6	7	14.3854	13.34	5	6	8.76141	21.87	8	8	13.4362	8.53	4	6	10.3036	9.35	6	7	11.8604	23.52	6	7		0			3.93311	11.42	4	4	0	6.33	3	3	9.46899	13.62	6	7	9.89925	17.19	6	8	14.7609	8.25	3	6	14.9442	16.23	7	9	5.60908	12.24	5	5	15.4599	18.98	7	9	20.153	29.3	11	16	10.813	9.63	3	5	10.4772	15.41	5	7	8.71565	11.28	4	6	11.2055	18.29	7	8	16.3188	16.64	8	10	7.53348	13.76	4	5	14.4598	13.48	7	8	8.84841	15.41	6	6	7.48407	11.28	5	5	11.9321	14.44	6	8	16.536	17.47	7	9	3.34198	9.63	4	4	13.3882	14.72	8	8		0			7.41708	20.36	9	9	10.0109	19.12	8	9	17.3348	10.59	6	8	9.42891	16.92	8	8	727	79.7256	5.71924
Q3UHE1	Membrane-associated phosphatidylinositol transfer protein 3 OS=Mus musculus OX=10090 GN=Pitpnm3 PE=1 SV=2 - [PITM3_MOUSE]	78.95	1	1	76	256	8.13403e+07	512607075	6.78808e+07	4.45283e+08	1.48237e+08	7.47263e+08	2.22414e+08	5.02626e+07	5.04042e+07	0	6.12359e+08	4.80049e+08	3.20035e+08	4.68082e+08	4.73054e+08	1.24972e+08	4.80064e+07	144395313	4.72687e+07	5.35776e+08	1.54558e+08	2.06041e+08	1.0745e+08	4.58132e+08	5.4722e+08	4.9284e+08	5.19828e+08	5.58424e+07	2.29694e+08	6.28239e+08	1.95717e+08	185734841	4.75255e+08	6.08544e+08	1.24245e+09	6.77108e+08	2.44986e+08	6.17022e+08	2.5107e+08	2.14069e+08	4.70716e+08	1.80084e+08	1.87484	0.906768	0.0836611	1.07748	0.841242	-0.249407	0.843485	0.0739228	0.852627	-0.230013	0.831675	0.0800463	1.87484	0.906768	0.0836611	1.07748	0.717266	-0.47942	0.603592	0.219256	0.382574	-1.38619	0.029731	1.52679	0.841242	-0.249407	0.843485	0.0739228		2.31546e+08	3.69085e+08	3.71237e+08	6.78023e+08	1.6033	0.681043	0.341183	0.467013	1.83704	0.87738	0.145923	0.835876	1.59401	0.672658	0.305607	0.514837	1.6033	0.681043	0.341183	0.467013	2.92825	1.55004	0.048494	1.31431	1.82639	0.868995	0.159745	0.796572	1.83704	0.87738	0.145923	0.835876		11.8027	20.43	9	10	7.70625	17.35	9	10	6.7338	11.5	7	7	2.80456	6.06	4	4	2.63742	13.35	7	8	11.963	14.99	10	10	3.06995	11.09	7	7	7.48932	19.71	9	10	7.02242	21.87	12	12	2.14137	6.78	4	5	2.22567	14.17	7	8	6.13446	15.5	8	8	1.69104	8.42	6	8	4.98266	10.16	5	5	1.62149	12.83	6	6	7.14619	14.78	8	9	0	12.73	6	7	6.49414	14.07	6	6	8.53729	16.32	9	9	4.27987	6.98	5	5	5.01117	10.78	5	7	2.67671	3.7	2	2	4.67935	13.04	7	7	7.3684	11.91	7	7	2.41253	6.57	3	3	2.77867	15.5	8	9	6.42005	8.73	6	7	1.84646	4.83	4	4	7.46412	16.63	6	6	12.9256	14.07	7	8		0			0	14.48	6	6	4.38027	6.57	5	5	6.91278	12.22	7	7	7.3243	13.76	6	6	10.5174	10.78	5	6	9.70033	16.74	8	8	974	106.395	7.12256
Q9CR67	Transmembrane protein 33 OS=Mus musculus OX=10090 GN=Tmem33 PE=1 SV=1 - [TMM33_MOUSE]	78.95	1	1	13	26	0	0	4.08779e+07	0	61545850	0	9.70769e+07	0	2320381856	0	0	0	1.03822e+08	1.09256e+08	0	0	0	0	1.31039e+09	0	0	29457634	0	0	0	0	3.97884e+07	0	2.79039e+07	0	52861803	0	68346831	0	0	1.75545e+09	0	0	2.04847e+07	4.83492e+08	4.26158e+07	2.62077e+08	2.08037	1.05684	0.477172	0.321325	0.542051	-0.8835	0.689369	0.161548	23.6025	4.56087	0.370823	0.430833	2.08037	1.05684	0.477172	0.321325	12.7938	3.67737	0.409067	0.388205	6.14977	2.62053	0.450704	0.346109	0.542051	-0.8835	0.689369	0.161548		7.36441e+06	1.35384e+07	3.03022e+07	3.5109e+08	4.11468	2.04078	0.299145	0.524118	25.9328	4.69671	0.390843	0.407997	1.83836	0.878421	0.60011	0.221769	4.11468	2.04078	0.299145	0.524118	47.6739	5.57513	0.38305	0.416744	11.5863	3.53435	0.412872	0.384185	25.9328	4.69671	0.390843	0.407997																						0	4.86	1	1									3.22751	35.22	4	4					0	9.72	1	1	2.40516	8.91	1	1					2.06263	9.72	1	1					5.57697	13.77	2	2					2.77833	16.6	3	3	0	21.05	2	2						0							5.63768	21.86	3	3						0				0			0	13.36	2	2	0	9.72	1	1					2.22463	26.72	3	3						0																0			2.30767	18.62	2	2	247	28.0128	9.65674
Q9DBS2	Tumor protein p63-regulated gene 1-like protein OS=Mus musculus OX=10090 GN=Tprg1l PE=1 SV=1 - [TPRGL_MOUSE]	78.95	1	11	17	154	1.65305e+08	6.47042e+07	1.12307e+08	8.6007e+07	85544821	1.45933e+08	1.13342e+08	1.07934e+08	1.14731e+08	1.1298e+08	1.48444e+08	1.41681e+08	1.23236e+08	173928757	1.35562e+08	1.3993e+08	8.90045e+07	1.13495e+08	9.68097e+07	1.66155e+08	5.15962e+07	1.13425e+08	122398393	9.11898e+07	9.46911e+07	9.89694e+07	1.16468e+08	1.30712e+08	1.51469e+08	1.01676e+08	1.33958e+08	1.07273e+08	154840241	1.09177e+08	1.23504e+08	1.72108e+08	1.08048e+08	1.22365e+08	1.02774e+08	1.18984e+08	1.4457e+08	1.21079e+08	1.40669	0.492303	0.0751714	1.12395	1.01761	0.0251784	0.899085	0.0461994	1.15773	0.211299	0.423152	0.373503	1.40669	0.492303	0.0751714	1.12395	1.17811	0.236478	0.439555	0.356987	0.837508	-0.255825	0.202165	0.694295	1.01761	0.0251784	0.899085	0.0461994		9.46525e+07	1.18462e+08	1.24437e+08	1.27041e+08	1.31467	0.3947	0.190436	0.720252	1.07242	0.100868	0.600007	0.221844	1.25154	0.32371	0.259915	0.585169	1.31467	0.3947	0.190436	0.720252	1.34218	0.424579	0.151479	0.819648	1.02093	0.0298785	0.88286	0.054108	1.07242	0.100868	0.600007	0.221844		12.2915	21.8	3	3	14.9252	24.44	5	5	14.25	19.55	3	3	10.1609	28.2	4	4	11.9653	18.8	2	2	15.8538	30.08	5	5	15.1836	19.55	4	4	16.6484	23.68	4	5	16.1151	27.82	3	3	18.7979	30.83	4	4	16.5548	22.56	4	4	17.5835	22.56	4	4	17.8488	34.96	5	5	9.99414	10.53	3	3	6.5207	10.53	2	2	22.7668	33.46	5	5	18.4207	30.83	4	4	16.1643	31.58	4	4	22.5021	31.58	5	5	25.0816	32.71	6	6	7.02498	9.77	2	2	17.7222	29.7	4	4	13.0821	21.8	3	3	19.2531	25.94	4	4	18.5863	31.95	4	4	11.2385	18.05	4	4	21.8856	41.73	5	5	7.74951	15.04	2	2	17.451	22.56	4	4	28.0273	45.86	7	7	15.2044	19.55	4	4	21.7007	34.59	5	5	15.9577	39.47	6	6	16.7435	22.56	4	4	10.6331	18.05	4	4	13.8199	13.91	4	4	6.94294	9.77	2	2	266	29.7954	7.37158
Q8CI71	Syndetin OS=Mus musculus OX=10090 GN=Vps50 PE=1 SV=2 - [VPS50_MOUSE]	78.94	1	14	84	506	3.66854e+08	85809822	7.84738e+07	1.18534e+08	7.8359e+07	3.9741e+08	2.11931e+08	156960814	2.53854e+08	1.11139e+08	3.52209e+09	5.63053e+08	1.43254e+08	7.85741e+07	1.45016e+08	2.35386e+08	9.68072e+07	1.07415e+08	1.79855e+08	5.35175e+08	2.30415e+08	2.04222e+08	2.53485e+08	1.1017e+08	1.79241e+08	4.09301e+09	4.55683e+09	861917495	7.35574e+08	5.23057e+08	2.47087e+09	9.34054e+08	2.04556e+08	435410854	1.35702e+08	5.13208e+09	1.89092e+08	2.12063e+08	1.45606e+08	2.26259e+08	8.90397e+08	2.30928e+08	6.11511	2.61238	0.325178	0.487878	1.02063	0.0294654	0.961854	0.016891	1.55391	0.635904	0.310203	0.508354	6.11511	2.61238	0.325178	0.487878	1.58597	0.66537	0.410692	0.386483	0.259353	-1.94701	0.378178	0.422304	1.02063	0.0294654	0.961854	0.016891		1.99573e+08	2.08531e+09	1.03314e+09	1.22087e+09	5.17673	2.37204	0.19532	0.709253	0.58546	-0.772357	0.538913	0.268482	10.4489	3.38528	0.110939	0.954914	5.17673	2.37204	0.19532	0.709253	6.11741	2.61292	0.355921	0.448646	1.18171	0.240879	0.87028	0.0603411	0.58546	-0.772357	0.538913	0.268482		25.9687	21.68	16	17	12.724	14.42	10	11	31.4065	26.87	16	16	10.2309	12.76	9	10	21.7911	18.98	11	11	17.4928	17.43	12	13	23.667	17.84	12	15	13.2443	9.23	6	7	33.5631	27.39	17	17	24.3069	15.35	9	13	21.5077	18.26	11	15	27.7537	15.77	11	13	34.669	21.58	15	20	7.99746	13.59	11	12	15.428	19.4	12	12	24.2535	16.29	9	12	21.0771	15.15	10	12	26.9049	20.12	11	12	20.6562	13.59	8	9	34.786	18.78	12	13	32.6207	15.77	13	15	20.8005	14.63	9	10	24.1604	22.1	17	19	23.2647	16.18	8	11	33.6623	28.32	16	18	26.876	19.09	10	12	24.6499	15.77	11	12	20.9309	14.52	9	10	41.1545	19.71	14	19	30.7791	12.97	8	10	23.0763	20.23	13	14	26.0709	20.64	14	14	16.9099	16.49	11	12	23.2817	14.83	10	13	34.3468	20.02	13	15	29.2717	18.15	13	17	24.985	14.94	11	15	964	111.104	6.07471
Q91YR5	eEF1A lysine and N-terminal methyltransferase OS=Mus musculus OX=10090 GN=Mettl13 PE=1 SV=1 - [EFNMT_MOUSE]	78.94	1	1	51	195	4.25046e+08	2.14437e+08	7.10061e+07	5.39761e+08	2.0544e+08	2.09463e+08	3.58115e+08	1.14037e+08	2.80499e+08	4.60102e+07	6.86288e+07	1.61575e+08	7.43352e+07	7.20513e+07	112355720	2.93196e+07	2.52888e+08	3.05717e+08	129960367	8.60996e+07	33937531	7.09446e+07	7.86593e+07	5.5419e+07	1.08113e+08	1.23179e+07	3.92027e+08	1.40598e+07	8.51088e+07	3.00228e+08	1.4689e+08	307764404	8.77437e+07	3.08887e+08	2.67527e+08	2.97413e+07	1.35251e+08	8.92444e+07	2.91138e+08	2.01625e+08	9.77891e+07	1.60797e+08	0.335886	-1.57396	0.0822045	1.0851	0.797505	-0.326434	0.606501	0.217168	0.692541	-0.530029	0.405117	0.392419	0.335886	-1.57396	0.0822045	1.0851	0.552305	-0.856463	0.230224	0.63785	1.64432	0.717494	0.301344	0.520937	0.797505	-0.326434	0.606501	0.217168		5.97401e+07	1.22325e+08	2.10657e+08	1.6613e+08	3.52622	1.81812	0.0696715	1.15694	1.3581	0.441591	0.632345	0.199046	2.04762	1.03395	0.424532	0.372089	3.52622	1.81812	0.0696715	1.15694	2.78088	1.47554	0.115006	0.939281	0.78863	-0.34258	0.579609	0.236865	1.3581	0.441591	0.632345	0.199046		11.1512	17.62	8	8	7.3672	13.18	5	5		0				0			6.03223	5.44	3	3	3.61258	12.03	6	6	8.16695	9.89	7	8	4.90008	12.18	4	4	13.2275	20.63	8	9	5.69584	5.73	5	8	9.44019	6.59	4	4	13.3935	12.46	6	6	3.5172	15.04	6	6	8.3836	16.19	8	8	8.69224	26.79	10	10	8.95483	13.47	6	6	8.85469	10.03	6	6		0			9.12088	8.17	4	5	2.29714	9.03	4	4	19.5928	22.21	11	11	11.9731	15.19	7	8	6.08581	13.61	5	6	11.0179	18.19	7	7	6.77196	11.32	5	5	2.17305	9.74	4	4	9.24732	9.6	5	5	4.22288	13.47	4	4	5.34723	8.02	3	3	4.14438	10.6	5	5	9.6454	18.05	7	7		0			0	4.87	2	2	4.91289	8.45	3	3	9.67434	8.74	5	5	5.08282	6.59	3	3	6.30108	9.46	5	5	698	78.7065	6.82959
P61161	Actin-related protein 2 OS=Mus musculus OX=10090 GN=Actr2 PE=1 SV=1 - [ARP2_MOUSE]	78.93	1	19	55	859	1.27575e+09	7.77675e+08	6.29243e+08	8.32255e+08	5.5988e+08	1.24746e+09	1430411643	8.72494e+08	8.77121e+09	5.13353e+08	9.23488e+08	1303316372	6.83781e+08	1.0174e+09	7.98394e+08	8.07661e+08	7.23061e+08	734508133	8.67985e+08	1.56095e+09	7.67343e+08	8.33668e+08	6.82621e+08	849419458	8.4027e+08	1.00533e+09	1.24255e+09	8.39859e+08	9.71563e+08	9.88071e+08	762786077	8.47193e+08	1.02527e+09	1.19949e+09	9.80227e+08	1.53476e+09	1.00274e+09	1.07515e+09	8.14961e+08	2.56699e+09	9.45276e+08	938832410	1.1599	0.214005	0.45018	0.346614	0.365733	-1.45114	0.356384	0.448081	3.14983	1.65527	0.324618	0.488628	1.1599	0.214005	0.45018	0.346614	1.152	0.204137	0.556437	0.254584	0.993184	-0.0098677	0.973883	0.0114931	0.365733	-1.45114	0.356384	0.448081		7.83263e+08	9.79913e+08	9.0583e+08	1.15847e+09	1.15648	0.209744	0.149345	0.825811	1.18222	0.241498	0.196115	0.707489	1.25107	0.323158	0.0565355	1.24768	1.15648	0.209744	0.149345	0.825811	1.47904	0.564656	0.017657	1.75308	1.27891	0.354912	0.0747823	1.1262	1.18222	0.241498	0.196115	0.707489		66.705	55.58	22	25	65.0202	46.95	17	21	55.7088	37.82	15	19	50.5487	31.98	16	21	55.3859	36.8	15	20	60.4829	42.39	16	22	46.8204	40.1	15	17	58.2839	46.7	18	21	53.6727	38.32	17	20	63.9967	41.88	20	26	57.564	41.37	17	23	53.3936	38.32	18	23	58.0646	51.02	19	22	59.0566	43.65	15	20	58.2807	41.88	17	19	55.8994	42.13	19	23	54.5052	34.77	16	23	53.4579	49.24	22	25	48.196	42.39	17	20	75.4659	45.43	21	32	56.5025	39.59	19	22	64.9831	41.12	18	23	64.1436	48.73	20	24	60.8846	50.51	21	26	59.2639	40.36	19	23	51.8527	36.55	20	23	51.1009	40.61	17	21	47.136	34.01	15	19	72.8569	51.78	20	28	62.1594	50	17	22	47.9881	40.61	19	21	56.036	42.64	17	23	45.8312	39.34	17	23	61.0566	46.19	19	23	69.3285	49.49	21	29	61.6717	43.65	16	21	60.6291	51.78	20	25	394	44.7322	6.7417
Q9DCS2	Methyltransferase-like 26 OS=Mus musculus OX=10090 GN=Mettl26 PE=1 SV=1 - [MTL26_MOUSE]	78.92	1	4	15	127	8.86862e+07	8.0084e+07	3.0393e+07	6.54008e+07	1.11244e+07	7.49867e+07	8.81578e+07	1.0213e+08	5.28984e+07	1.09918e+08	8.09312e+07	7.31007e+07	1.91873e+08	4.25583e+08	1.916e+07	6.20176e+07	4.70088e+07	5.60984e+07	6.51216e+07	4.23726e+08	3.96001e+07	3.57722e+07	144288666	7.93384e+07	7.34402e+07	3.53032e+08	105524456	4.97875e+07	4.93133e+07	7.48765e+07	38924211	7.38903e+07	6.51994e+07	7.40763e+07	9.62628e+07	3.29514e+08	6.69891e+07	495643271	5.51377e+07	8.56182e+07	1.5813e+08	1.30794e+08	2.86791	1.52	0.231265	0.635889	1.52765	0.611312	0.573348	0.241582	1.55281	0.634879	0.13321	0.875464	2.86791	1.52	0.231265	0.635889	2.37214	1.24619	0.364876	0.437854	0.827135	-0.273806	0.797626	0.0982005	1.52765	0.611312	0.573348	0.241582		7.47498e+07	1.26219e+08	6.32226e+07	2.12497e+08	0.845789	-0.24163	0.688478	0.16211	1.68355	0.751508	0.431932	0.364585	1.68856	0.755792	0.447649	0.349063	0.845789	-0.24163	0.688478	0.16211	2.84278	1.5073	0.18867	0.724298	3.36109	1.74893	0.157571	0.802524	1.68355	0.751508	0.431932	0.364585		12.574	29.9	4	5	9.73468	13.24	2	3	6.97228	18.14	3	4	10.3872	22.55	4	4	12.4511	29.41	4	5	17.6102	40.2	4	6	10.1044	8.82	1	2	10.0417	17.65	3	5	10.2063	13.24	2	3	10.005	13.24	2	3	9.62108	17.65	3	4	11.9488	13.73	2	3	11.8615	15.69	2	3	9.48403	18.63	2	3	9.80723	13.24	2	3	11.6736	15.69	2	3	12.6616	28.92	4	6	12.1567	20.1	3	4	12.3178	18.14	3	4	9.70066	13.24	2	3	10.1384	22.55	2	3	10.1376	8.82	1	2	12.1482	26.47	4	6	11.7577	8.82	1	3	12.4276	13.73	2	3	11.7043	13.24	2	3	9.57647	8.82	1	2	10.4455	8.82	1	2	4.29221	12.25	2	2	10.732	24.51	2	2	10.0901	8.82	1	2	5.14865	20.1	2	2	8.96004	13.24	2	3	4.55845	23.04	3	3	11.5839	13.24	2	3	11.6635	20.1	3	4	9.82027	13.24	2	3	204	22.6725	6.52197
Q9Z1T6	1-phosphatidylinositol 3-phosphate 5-kinase OS=Mus musculus OX=10090 GN=Pikfyve PE=1 SV=3 - [FYV1_MOUSE]	78.92	1	2	188	858	7.17621e+09	6.21365e+09	3.69447e+09	5.35328e+09	4.13601e+09	7.74196e+09	1768692935	1.00195e+10	6.12391e+09	1.11627e+09	6.77373e+09	9.08747e+09	3.80253e+09	6761741955	5.81153e+09	5.83163e+09	1.1539e+10	8.96419e+09	10380619511	7.41366e+09	4521255106	6.07513e+09	9.68686e+08	4.40937e+09	5.42048e+09	4803290701	8062416794	4.80635e+09	2138660256	1.91278e+09	4.70807e+09	1.70743e+09	7.94265e+09	8.05734e+08	6.41516e+09	13617148703	6.61933e+09	7.24542e+09	5.31472e+09	5.35407e+09	6.4474e+09	8.82583e+09	1.21312	0.278723	0.322621	0.491307	1.64843	0.721097	0.128654	0.890577	1.0074	0.0106404	0.983686	0.00714371	1.21312	0.278723	0.322621	0.491307	1.66064	0.731737	0.0234647	1.62958	1.3689	0.453014	0.112481	0.948923	1.64843	0.721097	0.128654	0.890577		3.99361e+09	5.04624e+09	4.06773e+09	6.94056e+09	1.01856	0.0265307	0.968879	0.0137303	1.37539	0.459843	0.432406	0.364108	1.26358	0.337515	0.488061	0.311526	1.01856	0.0265307	0.968879	0.0137303	1.73792	0.797358	0.24807	0.605426	1.70625	0.770827	0.290126	0.537414	1.37539	0.459843	0.432406	0.364108		27.9849	16.98	20	22	29.1997	13.16	16	20	27.0491	21.75	23	25	25.5468	14.93	19	19	43.6257	23.08	25	29	22.5735	16.21	21	22	27.5636	13.59	17	20	33.9528	20.12	25	25	26.6883	19.17	22	23	26.5232	11.68	15	20	20.0627	14.88	18	20	13.4201	13.3	16	19	20.8985	16.26	23	26	29.0572	18.88	23	29	18.6988	12.35	17	21	20.6077	14.45	19	25	33.6665	15.83	23	25	33.5424	17.74	25	29	35.4434	19.31	24	25	24.5757	18.79	20	23	22.4746	14.83	18	20	31.4639	16.17	22	23	29.4376	13.26	18	21	30.9159	14.93	20	24	27.4571	18.26	23	26	25.1498	16.83	22	27	23.2395	15.5	23	32	27.4513	11.02	14	18	22.2735	11.21	12	14	14.6448	12.45	13	15	22.7649	14.02	20	20	20.5971	12.59	15	19	19.4169	16.02	20	21	40.256	21.65	28	31	21.0532	15.02	17	19	12.3542	13.59	18	19	27.8602	16.6	19	22	2097	236.727	6.68311
P35288	Ras-related protein Rab-23 OS=Mus musculus OX=10090 GN=Rab23 PE=1 SV=2 - [RAB23_MOUSE]	78.9	1	3	20	42	2.35007e+07	0	0	3.25198e+07	0	2.26249e+07	0	1.80276e+07	72556455	0	2.86248e+07	3.21539e+09	4.42008e+07	0	0	2.93126e+07	2.26947e+09	0	1.02005e+07	0	7.36273e+08	3.14635e+06	0	34732579	1.41648e+08	1.02125e+08	67462659	0	0	0	2.59012e+07	1.5036e+08	0	0	1.59645e+08	0	2.39703e+07	1.45136e+07	1.12041e+07	2.26418e+07	6.57644e+08	4.61797e+08	58.6967	5.87521	0.369276	0.432649	20.3958	4.3502	0.386325	0.413047	2.02085	1.01496	0.475317	0.323016	58.6967	5.87521	0.369276	0.432649	41.2167	5.36516	0.375219	0.425715	0.702199	-0.510049	0.809499	0.0917836	20.3958	4.3502	0.386325	0.413047		1.93538e+08	6.22472e+07	4.40652e+07	3.96258e+07	0.227683	-2.1349	0.473432	0.324743	0.636587	-0.65157	0.5988	0.222718	0.321628	-1.63654	0.523232	0.281306	0.227683	-2.1349	0.473432	0.324743	0.204744	-2.28811	0.460405	0.33686	0.899252	-0.153203	0.927723	0.0325815	0.636587	-0.65157	0.5988	0.222718		1.71767	3.8	1	1	4.24675	10.97	2	2	4.22926	16.88	4	4	2.26349	24.89	4	4	2.13092	8.02	2	2		0																0			0	14.35	2	2	1.84756	8.44	1	1	4.76697	17.3	3	3		0			1.94462	7.59	2	2					4.73672	14.77	2	2		0				0				0				0			1.79639	8.02	2	2		0			5.52978	18.99	4	4		0								0			4.87248	13.92	2	2	4.68756	15.61	2	2					9.52037	24.47	4	4																	3.14418	11.39	1	1	6.60693	11.39	2	2	237	26.6616	6.78564
Q99JX4	Eukaryotic translation initiation factor 3 subunit M OS=Mus musculus OX=10090 GN=Eif3m PE=1 SV=1 - [EIF3M_MOUSE]	78.88	1	5	31	198	8.26455e+08	4.06221e+08	5.48174e+08	1.83261e+09	3.50811e+08	7.86109e+08	6.00496e+08	3.71962e+08	9.76289e+08	1.22031e+09	707393539	6.82572e+08	1.90815e+09	5.61073e+08	6.41729e+08	9.66729e+08	4.68186e+08	1.51258e+09	2.21645e+08	7.71625e+08	4.32742e+08	4.49442e+08	4.98467e+08	5.77347e+08	7.53829e+07	5.02056e+08	2.96399e+09	4.96717e+08	6.09722e+08	8.32167e+07	390411457	4.6531e+08	5.0533e+08	3.71338e+09	1.15296e+09	8.29517e+08	4.75233e+08	7.08946e+07	7.92854e+08	7.91033e+08	9.00184e+08	7.88153e+08	1.13537	0.183164	0.780384	0.107692	0.99636	-0.0052614	0.991654	0.00363968	0.997703	-0.00331765	0.995494	0.00196147	1.13537	0.183164	0.780384	0.107692	0.994071	-0.00857905	0.989663	0.00451269	0.875547	-0.191743	0.747784	0.126224	0.99636	-0.0052614	0.991654	0.00363968		4.89499e+08	9.29574e+08	3.61067e+08	1.2484e+09	0.737625	-0.43904	0.277832	0.556218	1.34298	0.425435	0.70942	0.149097	1.89903	0.925263	0.442898	0.353696	0.737625	-0.43904	0.277832	0.556218	2.55036	1.3507	0.302914	0.518681	3.45752	1.78974	0.240611	0.618685	1.34298	0.425435	0.70942	0.149097		14.83	27.81	6	6	21.582	18.72	6	7	7.57148	19.52	6	6	1.60539	10.7	4	4	4.34053	23.26	5	5	12.5224	24.87	6	6	11.9978	25.94	8	8	4.05932	15.78	3	3	8.1296	14.71	5	5	1.84836	17.11	4	4		0			9.766	16.58	4	4	3.89118	15.24	4	5	10.5865	16.58	4	4		0			7.64519	27.27	6	6	5.31897	8.56	3	3	7.80605	17.91	5	5	23.1968	29.14	7	8	16.4307	13.9	4	5	7.47838	12.57	4	4	14.2764	16.58	4	5	17.5012	34.49	8	8	18.9448	25.67	7	7	11.1225	20.59	6	6	14.8256	27.54	8	8	10.5487	13.9	5	5	8.52039	14.97	5	5	5.59412	10.96	3	3	14.5668	26.47	5	5	1.67237	16.84	4	4	22.6563	26.47	8	9	14.0491	21.93	6	6	18.388	22.46	6	8	3.88769	21.39	5	6	9.44568	13.1	5	5	4.93305	26.74	6	6	374	42.4899	5.74463
Q9CYI0	Protein Njmu-R1 OS=Mus musculus OX=10090 PE=1 SV=2 - [NJMU_MOUSE]	78.88	1	1	39	147	5.68414e+07	9.9626e+07	3.16674e+07	3.90997e+07	3.47027e+07	1.27084e+08	8.54672e+07	49671839	5.51325e+09	8.78934e+08	3.7441e+07	1.24619e+09	32180584	5.72824e+07	3.30279e+07	1.15315e+08	3.95319e+07	4.44019e+07	1.39131e+07	3.89975e+07	2.93966e+07	3.11436e+07	83238031	4.81112e+07	3.90198e+07	1.23225e+08	5.05154e+07	5.33377e+07	7.48805e+07	1.2819e+08	2.94651e+07	5.57243e+07	2.44166e+07	1.18535e+08	1.32449e+08	2.39872e+08	4.3468e+07	3.34277e+08	5.23874e+07	1.33088e+09	2.81225e+08	5.04318e+07	5.36817	2.42443	0.396936	0.40128	0.0378935	-4.7219	0.292371	0.534066	25.4046	4.66702	0.292997	0.533137	5.36817	2.42443	0.396936	0.40128	0.962669	-0.054888	0.929004	0.0319825	0.179329	-2.47932	0.393549	0.405002	0.0378935	-4.7219	0.292371	0.534066		4.79724e+07	6.81957e+07	5.9449e+07	1.7372e+08	1.23923	0.309449	0.690074	0.161104	2.54738	1.34901	0.107323	0.969306	1.42156	0.507477	0.333404	0.477029	1.23923	0.309449	0.690074	0.161104	3.62126	1.85649	0.0677243	1.16926	2.92217	1.54704	0.0919483	1.03646	2.54738	1.34901	0.107323	0.969306		3.27273	23.41	4	4	1.66671	22.39	6	6	3.98833	31.04	6	6	1.76774	17.3	4	4	4.9395	12.21	4	4		0			10.0179	29.52	7	7	5.42516	16.03	5	5	6.08413	21.37	5	5	5.73805	24.94	6	7	3.2742	20.87	6	6	7.13998	14.25	3	3	7.45254	18.07	5	5	4.96301	8.65	3	3	4.96773	16.03	5	5	4.77696	16.28	5	5	4.86138	8.65	3	3	4.94422	12.21	4	4	6.69995	10.69	4	4	4.32899	21.63	7	8	3.43749	15.78	6	6	5.68881	12.47	3	3		0			7.05609	11.96	4	4	9.12859	10.43	5	5	2.79841	15.01	4	4	3.12122	12.21	2	2	3.02725	5.09	2	2		0				0			2.071	14.5	5	5	0	11.45	2	2		0			8.57405	34.61	5	5	5.37797	20.87	5	5	3.32059	10.94	4	4	7.12216	8.65	3	3	393	44.3939	5.04639
P62960	Y-box-binding protein 1 OS=Mus musculus OX=10090 GN=Ybx1 PE=1 SV=3 - [YBOX1_MOUSE]	78.88	1	2	24	85	75335672	1.815e+07	2.25171e+07	1.52727e+07	0	1.52064e+08	23297039	8.77251e+07	2.03567e+07	3.33634e+07	2.36134e+07	2.99583e+07	1.44669e+07	1.428e+07	4.94583e+07	28759176	1.44279e+07	1.92676e+07	1.75233e+07	1.20969e+07	3.6295e+07	2.82697e+07	4.18529e+06	2.74568e+08	0	9.52449e+06	6.35037e+07	2.79245e+07	2.48559e+07	3.03479e+07	1.11802e+07	17224839	2.39366e+07	3.88878e+07	3.27362e+07	2.31287e+07	34948194	73261529	2.62551e+07	6.33612e+07	2.63554e+07	1.8415e+07	1.00382	0.00549963	0.994668	0.00232185	0.290634	-1.78272	0.150662	0.821995	2.41329	1.271	0.239525	0.62065	1.00382	0.00549963	0.994668	0.00232185	0.701386	-0.511719	0.580613	0.236113	0.698717	-0.517219	0.309285	0.509641	0.290634	-1.78272	0.150662	0.821995		8.58294e+07	2.51617e+07	2.06724e+07	4.05925e+07	0.240854	-2.05377	0.379231	0.421096	1.61326	0.689981	0.298531	0.525011	0.29316	-1.77024	0.410878	0.386287	0.240854	-2.05377	0.379231	0.421096	0.472944	-1.08026	0.528121	0.277266	1.96361	0.973508	0.0839592	1.07593	1.61326	0.689981	0.298531	0.525011		6.10829	17.7	3	3	8.01835	18.32	3	3	4.43359	5.9	1	1	8.35763	11.8	2	2		0			7.02971	10.56	2	2	1.80785	5.28	1	1	5.03196	19.25	3	3	0	1.86	1	1	0	8.07	2	2	4.72858	14.29	3	3	0	13.35	4	4	1.96264	27.95	3	3	4.61993	10.87	2	2	4.61927	16.15	4	4	2.34576	19.88	6	6	0	16.15	5	5	0	25.16	4	4	6.87862	13.04	2	2	2.1516	7.14	1	1	4.89969	25.47	5	5	4.78563	5.9	1	1	8.43895	17.7	3	3	0	6.21	1	1	5.14391	9.32	2	2	3.2233	13.35	2	2		0			3.69973	12.42	2	2	4.83344	5.9	1	1	5.03899	11.8	2	2	4.85543	5.9	1	1					3.77137	31.37	4	4	0	5.9	1	1	2.94565	9.01	2	2	7.31374	14.91	3	3		0			322	35.7086	9.87646
Q3U6Q4	Phosphoinositide 3-kinase regulatory subunit 6 OS=Mus musculus OX=10090 GN=Pik3r6 PE=1 SV=1 - [PI3R6_MOUSE]	78.84	1	1	67	357	4.20656e+08	6.02043e+08	1.69497e+08	1.25183e+08	3.19312e+07	1.60077e+08	3.12993e+08	7.6633e+07	1.1005e+08	70600386	4.50655e+08	6.23334e+08	2.72422e+08	1.50504e+08	1.02608e+08	2.23977e+08	3.10201e+08	1.3038e+08	1.9566e+08	2.85781e+08	2.47692e+08	3.28149e+08	9.81579e+07	3.23281e+08	1.24273e+08	5.11704e+08	1.5606e+08	2.50229e+08	1.18132e+08	2.64344e+08	2.06745e+08	3.8519e+07	2.5239e+08	1.4848e+08	4.59753e+08	1.59459e+08	5.02663e+08	5.27353e+08	2.69862e+08	1.46071e+08	3.19905e+08	2.292e+08	1.18544	0.245421	0.735177	0.133608	1.5691	0.649939	0.173031	0.761877	0.541279	-0.885556	0.324162	0.489238	1.18544	0.245421	0.735177	0.133608	0.849322	-0.235617	0.727233	0.138327	0.716462	-0.481038	0.415531	0.381396	1.5691	0.649939	0.173031	0.761877		2.4932e+08	2.32079e+08	1.90499e+08	3.59541e+08	0.764076	-0.388212	0.461725	0.335617	1.54922	0.631539	0.28977	0.537946	0.93085	-0.103379	0.855622	0.067718	0.764076	-0.388212	0.461725	0.335617	1.44209	0.528159	0.310604	0.507793	1.88736	0.916371	0.136969	0.863377	1.54922	0.631539	0.28977	0.537946		13.4747	22.09	10	10	7.36148	16.8	9	10	10.7064	13.36	5	6	0	15.61	8	8	7.3444	12.17	7	9	3.49856	23.94	10	10	6.58379	17.59	7	8	11.0409	25.79	12	13	24.8247	25	10	12	4.40655	9.92	6	6	8.3115	20.9	10	10	6.88455	26.46	10	12	13.9931	20.37	12	14	9.2325	22.49	11	12	17.4865	22.88	12	17	13.0792	17.86	10	12	1.70789	11.51	5	5	15.7451	21.03	11	14	9.07391	17.46	10	11	11.0613	15.87	7	8	12.1314	16.8	9	11	8.1273	9.13	4	7	16.8165	13.76	8	12	7.36646	16.4	8	8	8.93171	14.81	6	8	9.02024	16.4	8	9	6.92299	15.61	8	9	9.8158	22.62	12	13	6.41504	19.18	8	9	2.21162	10.71	6	6	4.99119	11.9	7	8	3.96554	12.7	6	7	1.77329	21.56	9	10	6.06655	10.58	5	6	6.72077	14.02	8	8	6.68159	7.28	4	4	12.1653	14.68	10	10	756	84.6098	7.98682
P09671	Superoxide dismutase [Mn], mitochondrial OS=Mus musculus OX=10090 GN=Sod2 PE=1 SV=3 - [SODM_MOUSE]	78.83	1	9	18	314	9.20646e+08	5.78469e+08	7.28482e+08	8.68785e+08	5.45295e+08	9.85975e+08	1.01288e+09	8.58583e+08	7.94101e+08	4.91993e+08	8.16126e+08	1.10192e+09	708152907	7.14597e+08	6.06085e+08	7.21928e+08	5.20832e+08	6.41025e+08	8.03658e+08	1.0975e+09	5.50491e+08	4.93537e+08	5.85256e+08	1.06488e+09	7.10626e+08	5.45222e+08	9.14671e+08	8.13486e+08	9.16723e+08	7.14984e+08	8.01402e+08	9.88006e+08	8.29654e+08	9.47466e+08	6.18737e+08	1.43473e+09	1.33301e+09	7.90873e+08	7.28335e+08	8.28706e+08	7.89376e+08	7.56989e+08	1.08381	0.116109	0.60502	0.21823	0.913459	-0.130588	0.608832	0.215503	1.13781	0.186257	0.427342	0.369224	1.08381	0.116109	0.60502	0.21823	1.03934	0.0556695	0.821622	0.0853277	0.958972	-0.0604397	0.808189	0.0924872	0.913459	-0.130588	0.608832	0.215503		6.73541e+08	7.80146e+08	8.33512e+08	1.02496e+09	1.23751	0.307436	0.326514	0.486098	1.31381	0.393758	0.206703	0.684654	1.15827	0.211977	0.509218	0.293097	1.23751	0.307436	0.326514	0.486098	1.52175	0.605735	0.12938	0.888131	1.22969	0.298299	0.301714	0.520405	1.31381	0.393758	0.206703	0.684654		26.6519	35.59	9	10	25.5428	30.18	8	9	23.5192	30.18	7	9	26.0729	35.59	8	9	25.4791	35.14	8	10	25.5996	29.73	6	8	26.4754	43.69	8	10	24.4564	30.18	8	9	23.2282	30.18	8	8	24.5328	35.59	8	9	20.37	30.18	9	9	17.5605	26.13	5	6	21.2645	26.58	7	8	24.3191	30.18	7	9	22.3609	26.58	6	7	19.099	30.18	8	8	27.4762	30.18	7	9	20.8607	26.58	5	6	20.765	26.58	5	6	21.9249	29.73	7	8	21.1369	26.58	5	6	27.8378	30.18	7	8	25.9859	30.18	6	8	21.1632	30.18	6	7	20.7808	26.58	5	6	19.3442	22.97	4	5	20.311	26.58	5	6	22.9014	26.58	7	8	26.222	32.43	8	9	22.2917	45.05	8	9	28.9422	30.18	8	10	22.3057	26.58	7	8	24.9289	32.88	8	9	23.3858	35.59	8	9	25.9639	35.59	8	10	30.1897	46.4	8	10	22.8835	26.58	7	8	222	24.5875	8.6167
Q8K004	Spermatogenesis-associated protein 2 OS=Mus musculus OX=10090 GN=Spata2 PE=1 SV=1 - [SPAT2_MOUSE]	78.83	1	1	43	197	1.76075e+09	1.1281e+09	2.33588e+08	8.09578e+08	5.85519e+08	4.87096e+09	6.70173e+07	3.63633e+08	1.07911e+09	1.22026e+08	1.08401e+08	5.75619e+07	4.97565e+07	2.5095e+08	3.39501e+08	8.17492e+08	1.25801e+08	1.17817e+09	2.17212e+09	1.51669e+09	9.84686e+08	6.4255e+08	8.38383e+07	1.69487e+08	9.97402e+07	9.75979e+08	1.29512e+09	2.10892e+08	1.45915e+09	1.0679e+08	7.07355e+07	1.48159e+08	1.46055e+09	1413129259	1.55888e+08	3.08869e+08	2.9501e+09	9.50123e+07	9.03506e+08	1.30055e+09	1.61234e+08	1.16205e+09	0.178454	-2.48638	0.0441297	1.35527	0.893509	-0.162445	0.892228	0.0495239	1.43945	0.525517	0.693648	0.158861	0.178454	-2.48638	0.0441297	1.35527	1.28616	0.363071	0.564702	0.248181	7.20724	2.84945	0.0418971	1.37782	0.893509	-0.162445	0.892228	0.0495239		4.7014e+08	8.08176e+08	4.46558e+08	9.84601e+08	0.949839	-0.0742453	0.955118	0.0199428	1.2183	0.284869	0.783467	0.105979	1.71901	0.781579	0.365697	0.436878	0.949839	-0.0742453	0.955118	0.0199428	2.09427	1.06645	0.419337	0.377437	2.20487	1.14069	0.432922	0.363591	1.2183	0.284869	0.783467	0.105979		0	7.96	3	3		0			7.69082	13.4	5	6	3.51694	9.71	4	5	2.00943	20.39	7	7	3.44638	13.79	5	5	6.88565	21.75	6	7	4.81268	6.99	4	5	6.25644	9.32	4	4		0			4.36271	4.08	2	2	4.03145	8.93	4	4	5.75083	6.41	3	4	2.14718	14.56	4	4	4.43176	17.28	4	4	6.00792	10.1	4	4	6.35575	11.65	5	5	2.10113	8.54	3	3	5.6693	15.73	7	8	7.12964	19.81	6	6	6.39382	5.05	3	4	9.04865	17.86	6	6	6.1424	14.37	6	6	13.1692	13.59	6	7	6.04939	10.87	6	7	11.3709	17.28	7	7	15.5779	25.05	10	11	8.34	10.49	5	5	7.52416	13.2	4	4	13.9374	19.03	6	8	15.1288	13.79	6	8	8.06333	13.98	6	7	6.01263	10.49	4	4	13.6251	20.78	8	8	6.14708	12.62	4	6	11.605	9.13	4	5	4.28248	4.85	3	3	515	57.7749	8.63135
Q9D498	IQ domain-containing protein F3 OS=Mus musculus OX=10090 GN=Iqcf3 PE=2 SV=1 - [IQCF3_MOUSE]	78.82	2	1	19	112	1.93822e+08	31675610	1.00541e+08	9.17103e+07	114464699	123193584	2.07084e+08	7.66407e+07	1.2005e+08	1.05998e+08	1.27843e+08	1.39433e+08	1.1921e+08	1.56902e+08	1.45761e+08	8.71778e+07	126851511	1.12721e+08	1.55438e+08	2.00279e+08	1.00242e+08	1.05845e+08	1.22609e+08	1.61688e+08	7.27215e+07	197624094	2.06924e+08	158278904	2.23878e+08	1.21944e+08	7.67565e+07	1.48845e+08	1.25391e+08	2.29387e+08	1.83038e+08	3.12702e+08	1.19704e+08	1.97087e+08	1.06443e+08	1.26593e+08	1.3783e+08	1.36493e+08	1.29487	0.372812	0.300379	0.522331	1.0782	0.108631	0.742815	0.129119	1.18931	0.250125	0.569246	0.2447	1.29487	0.372812	0.300379	0.522331	1.28232	0.358756	0.383628	0.41609	0.990304	-0.0140564	0.950555	0.0220227	1.0782	0.108631	0.742815	0.129119		1.22596e+08	1.71885e+08	1.18234e+08	2.08383e+08	0.96442	-0.052266	0.838401	0.076548	1.21234	0.277793	0.406192	0.391269	1.40205	0.487535	0.157164	0.803646	0.96442	-0.052266	0.838401	0.076548	1.69976	0.765329	0.0516227	1.28716	1.76247	0.817595	0.0444403	1.35222	1.21234	0.277793	0.406192	0.391269		4.01001	9.85	2	2	4.31933	9.85	2	2	3.7227	42.86	4	4		0			6.13041	23.15	4	4	6.826	28.57	3	3	5.80242	9.85	2	3	2.18416	5.42	1	1	5.8189	9.85	2	3	8.45125	42.36	4	5	5.88482	9.85	2	3	4.00123	18.72	3	3	6.00478	9.85	2	3	6.00163	22.66	3	4		0			10.8059	41.87	5	6		0			3.77306	19.21	3	3	8.54941	23.15	4	4		0			6.06993	9.85	2	3	3.71505	18.72	3	3	5.93531	9.85	2	3		0			6.00005	13.3	3	3		0				0			6.27946	18.72	3	4	7.95262	13.3	3	4	5.75641	22.66	4	6	5.66743	31.03	4	5	5.77516	16.75	3	4	10.7499	57.14	5	6	3.95635	9.85	2	2	8.421	23.65	3	4	6.02097	33.5	5	6	6.32109	18.72	3	3	203	23.4857	4.88135
P21300	Aldo-keto reductase family 1 member B7 OS=Mus musculus OX=10090 GN=Akr1b7 PE=1 SV=4 - [ALD1_MOUSE]	78.8	2	2	27	96	2.67576e+07	3.0519e+07	42903622	3.30132e+07	1.7675e+07	5.89416e+07	2.16026e+07	5.61414e+07	1.09241e+08	8.02157e+07	2.47918e+07	4.61727e+07	5.92492e+07	56652964	1.31464e+08	4.69595e+07	4.72228e+07	154358088	4.99338e+07	61050518	9.08379e+07	5.2155e+07	2.0483e+07	1.09332e+08	1.67173e+07	4.70758e+07	1.21419e+08	5.19728e+08	3.54121e+07	51637703	1.93657e+07	1.46709e+07	5.1883e+07	7.27873e+07	9.90674e+07	1.23814e+08	106518048	5.6391e+07	3.01737e+07	6.52284e+07	6.36662e+07	7.19049e+07	2.10999	1.07724	0.137154	0.862792	1.10236	0.140591	0.799434	0.0972174	2.16176	1.11221	0.0711765	1.14766	2.10999	1.07724	0.137154	0.862792	2.38303	1.2528	0.11493	0.939565	1.12941	0.175564	0.772189	0.112277	1.10236	0.140591	0.799434	0.0972174		6.8202e+07	1.48071e+08	3.43893e+07	9.17156e+07	0.504227	-0.987853	0.196656	0.706294	0.619404	-0.691047	0.585395	0.232551	2.17106	1.1184	0.45159	0.345255	0.504227	-0.987853	0.196656	0.706294	1.34476	0.427352	0.357338	0.44692	2.66698	1.41521	0.00822094	2.08508	0.619404	-0.691047	0.585395	0.232551		0	27.22	6	7		0			0	14.56	4	4		0				0			2.08274	6.01	2	3	6.3439	10.44	4	4		0				0			3.11395	13.61	3	3	3.0319	6.33	2	2	4.9782	16.77	3	3		0				0			8.16245	21.84	4	4	2.84733	17.41	3	3	0	2.53	1	1	5.62302	12.03	2	2	1.99289	2.53	1	1	4.23129	9.49	3	3	6.201	27.53	7	7	2.57202	6.33	2	2		0			5.96236	17.72	3	3		0			8.30007	8.54	3	4	6.67844	8.54	3	3	1.84397	2.53	1	1	14.1612	27.22	6	6	2.71733	11.71	4	4	10.3784	24.68	5	5		0				0			8.77214	25.95	5	5	8.36126	21.52	4	4		0				0			316	35.9658	7.25439
Q91Z67	SLIT-ROBO Rho GTPase-activating protein 2 OS=Mus musculus OX=10090 GN=Srgap2 PE=1 SV=2 - [SRGP2_MOUSE]	78.8	1	10	108	626	2.64126e+09	1.2824e+09	9.8484e+08	5.21264e+08	2.26011e+09	2.2728e+09	3.17228e+09	2.35688e+09	1.41652e+09	2.33375e+09	3.07518e+09	2.50243e+08	1.35126e+09	4.67455e+09	1.86242e+09	2.79825e+09	8.24027e+08	3.63013e+09	4.04995e+09	4.88649e+09	9.03232e+08	1.10166e+09	3.49476e+09	1.54906e+09	3.12653e+09	1.71591e+09	6.61124e+08	4.15681e+09	4.68719e+09	2.94698e+09	3.15262e+09	1.91037e+09	4.43327e+09	2.53498e+09	2.67027e+09	3.59687e+09	3.34932e+09	3.06355e+09	1.53797e+09	2.31045e+09	2.24273e+09	3.23777e+09	1.45824	0.544227	0.441728	0.354845	1.40136	0.486827	0.265736	0.575549	1.50227	0.587141	0.153686	0.813367	1.45824	0.544227	0.441728	0.354845	2.10522	1.07397	0.0741363	1.12997	1.44367	0.529741	0.360928	0.44258	1.40136	0.486827	0.265736	0.575549		1.76218e+09	2.86951e+09	3.11081e+09	3.043e+09	1.76532	0.81993	0.13849	0.858583	1.06046	0.0846881	0.832679	0.0795224	1.62839	0.703446	0.28491	0.545292	1.76532	0.81993	0.13849	0.858583	1.72684	0.788134	0.116117	0.935102	0.978202	-0.0317959	0.908814	0.0415251	1.06046	0.0846881	0.832679	0.0795224		23.1168	23.9	16	18	32.3832	21.38	13	17	15.8448	17.09	11	15	27.3771	21.66	15	17	19.7834	15.13	12	18	23.4183	16.25	13	17	22.0759	15.97	11	14	22.1024	20.92	14	16	29.2559	17.74	16	20	16.3907	15.59	10	17	14.1333	16.9	11	12	22.595	26.61	17	18	11.3669	15.59	11	12	11.4539	15.03	9	11	19.0936	12.98	10	12	19.4131	16.9	15	18	15.8718	15.22	10	14	18.3022	13.07	14	17	24.0829	21.66	16	19	14.6629	12.89	11	14	9.80117	11.02	10	10	23.9851	29.04	19	29	15.1139	16.9	14	17	20.6963	22.6	17	21	15.0119	12.42	10	12	25.3797	25.12	18	20	22.2735	15.31	15	18	14.7772	19.7	15	20	35.456	21.1	15	20	21.228	15.13	12	14	20.284	19.23	16	18	14.4434	15.5	11	14	17.2475	9.8	8	12	30.1792	16.25	14	16	24.3975	23.62	15	20	30.1605	17.27	13	18	24.2977	19.51	15	18	1071	120.723	6.63916
Q8K0E8	Fibrinogen beta chain OS=Mus musculus OX=10090 GN=Fgb PE=1 SV=1 - [FIBB_MOUSE]	78.79	2	4	40	131	1.25545e+08	8.05985e+07	2.83917e+08	4.39214e+08	9.41734e+07	5.83927e+07	1.3583e+07	9.19336e+07	2.8656e+08	6.26036e+07	2.45476e+08	3.60554e+08	2.94066e+08	3.11925e+08	2.22368e+08	2.6375e+08	5.35253e+06	2.0462e+08	2.41273e+08	4.28856e+08	1.31891e+08	2.8208e+08	1.37583e+08	1.09896e+08	1.7957e+08	1.8307e+07	4.01796e+08	2.3761e+08	2.27693e+08	1.45329e+08	1.83029e+08	1.04031e+08	3.21257e+08	2.76564e+08	206605489	8.28767e+08	2.72893e+08	4.59247e+08	2.0469e+08	1.02615e+08	2.86878e+08	2.2877e+08	1.40153	0.486998	0.312554	0.505075	2.22941	1.15666	0.170686	0.767803	0.501318	-0.996203	0.262279	0.581237	1.40153	0.486998	0.312554	0.505075	1.11764	0.160461	0.809643	0.0917062	0.797448	-0.326537	0.45656	0.340502	2.22941	1.15666	0.170686	0.767803		1.65363e+08	2.12995e+08	1.88411e+08	4.08815e+08	1.13938	0.188254	0.720696	0.142248	1.91936	0.940628	0.177572	0.750625	1.28805	0.365189	0.53627	0.270617	1.13938	0.188254	0.720696	0.142248	2.47224	1.30582	0.0984961	1.00658	2.1698	1.11756	0.12863	0.890656	1.91936	0.940628	0.177572	0.750625		1.7586	6.24	2	2	5.36881	24.95	6	7		0			7.10228	15.59	4	4	2.51261	15.38	4	4	10.5815	26.61	6	6	4.6336	12.89	4	5	6.91701	11.85	3	3	4.1176	6.44	2	2	7.78856	17.46	5	5	2.55875	11.85	4	4	2.78335	11.43	3	3	6.30973	12.47	4	4	5.20181	15.8	4	4	7.80685	15.59	4	5	8.05134	14.55	4	5	8.01678	21.83	6	7		0				0				0			10.0288	8.94	3	4	6.59357	16.22	4	4	11.5982	14.97	5	5	9.19532	12.89	3	5	15.6547	28.07	11	12	10.1187	21.21	5	5	5.15514	25.16	5	5	4.58964	16.84	4	5		0			9.37325	14.97	4	5		0			6.13232	19.13	6	6		0			7.27805	16.63	5	5		0				0				0			481	54.7177	7.07861
Q5XKE0	Myosin-binding protein C, fast-type OS=Mus musculus OX=10090 GN=Mybpc2 PE=1 SV=1 - [MYPC2_MOUSE]	78.79	1	1	108	279	1.49072e+08	2.55366e+08	4.43002e+08	2.13361e+08	2.37202e+08	4.74759e+08	3.8988e+08	2.04837e+08	1.95601e+08	1.46961e+08	1.64483e+08	5.1045e+08	2.40794e+08	6.88449e+08	3.66061e+08	2.85413e+08	259718302	1.12055e+08	5.22227e+08	538284852	39246192	1.68924e+08	1.25258e+08	7.20521e+08	3.27928e+08	2.62981e+08	2.57127e+08	1.86551e+08	2.04984e+08	3.88639e+08	2.64263e+08	6.77517e+08	1.07169e+08	5.15928e+08	2.64741e+07	2.37953e+08	1.47176e+08	3.14762e+08	2.59601e+08	2.82407e+08	3.94048e+08	3.4354e+08	1.5179	0.602075	0.252301	0.598081	1.21647	0.282698	0.572087	0.242538	1.08785	0.121484	0.784038	0.105663	1.5179	0.602075	0.252301	0.598081	1.32334	0.404182	0.410396	0.386797	0.871823	-0.197893	0.696284	0.157214	1.21647	0.282698	0.572087	0.242538		2.63487e+08	2.47914e+08	3.59397e+08	2.48459e+08	1.364	0.447846	0.643305	0.191583	1.0022	0.00316389	0.995209	0.00208583	0.940898	-0.0878904	0.926812	0.0330084	1.364	0.447846	0.643305	0.191583	0.942963	-0.0847265	0.935224	0.0290843	0.691321	-0.532573	0.478634	0.319997	1.0022	0.00316389	0.995209	0.00208583		6.92462	15.76	11	11	9.4177	23.33	14	14	13.4398	15.49	10	10	0	2.64	2	3	10.4868	15.32	11	11	12.4455	10.48	8	8	7.02411	12.32	8	8	6.66664	13.91	10	10	1.6764	9.42	7	7		0			8.20339	8.8	6	6	7.25733	12.06	10	10	2.35555	3.7	3	3	4.38359	11.18	7	7	3.19794	4.93	3	3		0			4.49215	11.36	9	9	15.1636	11.8	9	9	6.16525	8.63	5	5	4.77125	9.24	7	7	6.15553	13.47	7	7	7.06737	13.56	11	11		0			8.39024	14.7	10	10	12.0089	12.06	9	9		0			8.48946	15.93	11	11	10.3091	9.77	6	6	4.58754	5.02	3	3	4.87013	13.12	9	9	4.85995	14.61	10	12	8.62072	11.97	8	9	9.49002	10.92	9	9	13.54	13.82	12	12		0			8.691	12.5	12	13	9.19278	10.83	9	9	1136	127.273	6.354
O70493	Sorting nexin-12 OS=Mus musculus OX=10090 GN=Snx12 PE=1 SV=1 - [SNX12_MOUSE]	78.79	1	10	22	274	3.02133e+08	1.79373e+08	1.96458e+08	1.60225e+08	1.21153e+08	306580383	250573469	1.74964e+08	1.78116e+08	9.6246e+07	2.74515e+08	2.46312e+08	1.55484e+08	2.22905e+08	1.88501e+08	2.30084e+08	1.35349e+08	1.58531e+08	1.92907e+08	2.9233e+08	1.51786e+08	1.69013e+08	1.33473e+08	1.82485e+08	1.85161e+08	1.73228e+08	2.41717e+08	1.38644e+08	2.30736e+08	2.50305e+08	1.58103e+08	1.62675e+08	2.91781e+08	2.12611e+08	1.62696e+08	2.52768e+08	1.74217e+08	2.08352e+08	1.91868e+08	2.01296e+08	2.17543e+08	2.0184e+08	1.13381	0.181185	0.507886	0.294234	1.00271	0.00389725	0.990734	0.00404307	1.04914	0.0692006	0.846059	0.0725992	1.13381	0.181185	0.507886	0.294234	1.05197	0.0730979	0.814218	0.0892591	0.927817	-0.108087	0.664274	0.177653	1.00271	0.00389725	0.990734	0.00404307		1.59189e+08	1.93897e+08	2.15716e+08	2.02129e+08	1.35509	0.438393	0.186437	0.729467	1.04245	0.0599815	0.748216	0.125973	1.21803	0.28455	0.160784	0.793757	1.35509	0.438393	0.186437	0.729467	1.26974	0.344531	0.0616651	1.20996	0.937012	-0.0938611	0.728304	0.137687	1.04245	0.0599815	0.748216	0.125973		16.9117	34.55	7	7	11.6851	26.67	5	6	8.98591	27.88	6	6	7.44781	22.42	4	4	11.6842	26.67	5	5	10.7694	31.52	7	8	14.4966	36.36	6	6	12.1824	30.91	5	5	14.2687	40	7	7	19.4244	60.61	9	9	30.6557	55.76	9	9	30.0804	73.33	10	10	22.2077	64.85	9	9	18.775	61.21	8	9	14.9065	35.15	6	8	24.8182	61.21	8	9	15.3384	41.21	7	7	16.5683	40	7	8	14.1667	35.76	6	7	15.228	43.64	7	7	12.1201	32.12	6	6	8.12173	23.03	4	4	16.551	43.64	5	5	23.975	56.97	8	9	22.5699	52.73	7	7	15.1828	32.12	6	7	23.7999	61.21	7	7	22.0029	56.36	8	8	16.2958	35.15	6	6	21.34	36.97	8	9	25.3275	58.18	7	8	16.3434	40.61	7	7	21.6768	59.39	7	7	18.5057	47.27	8	8	22.6901	55.15	7	8	9.46077	32.12	6	7	19.3374	40.61	7	8	165	19.1038	7.34229
Q61335	B-cell receptor-associated protein 31 OS=Mus musculus OX=10090 GN=Bcap31 PE=1 SV=4 - [BAP31_MOUSE]	78.78	1	3	35	146	1.46546e+07	4.16543e+07	2.39245e+07	4.34294e+07	1.97974e+07	78082551	1.67433e+07	0	5.87978e+07	2.20893e+07	6.47405e+08	6.48662e+07	6.60115e+07	6.03172e+07	1.08533e+07	4.86867e+07	2.17101e+07	1.49853e+08	6.85876e+07	6.12824e+07	9.01902e+07	199537592	1.86954e+08	7.5903e+07	9.88514e+07	3.24051e+07	4.41583e+07	1.68805e+07	1.36404e+07	8.39446e+07	2.19637e+08	3.43019e+07	2.98234e+07	3.02933e+07	7.22593e+06	18789520	6.15241e+07	4.71655e+07	2.8692e+07	3.51426e+07	1.69891e+08	7.00239e+07	5.92117	2.56588	0.304159	0.5169	1.99257	0.994627	0.219658	0.658254	1.22482	0.29257	0.694439	0.158366	5.92117	2.56588	0.304159	0.5169	2.44053	1.2872	0.127892	0.893156	0.412171	-1.27869	0.455461	0.341549	1.99257	0.994627	0.219658	0.658254		1.38146e+08	4.11872e+07	9.19267e+07	3.29997e+07	0.665431	-0.587639	0.433383	0.363128	0.801213	-0.319743	0.667471	0.175568	0.298142	-1.74593	0.0477993	1.32058	0.665431	-0.587639	0.433383	0.363128	0.238875	-2.06567	0.0409974	1.38724	0.358978	-1.47803	0.277411	0.556876	0.801213	-0.319743	0.667471	0.175568		15.4982	36.73	7	8		0			4.29596	18.37	3	3	4.10071	24.9	4	4	9.61501	18.37	5	5	7.36766	15.1	3	3	7.12185	31.84	5	6	4.58648	22.86	4	4	6.60107	12.65	2	3	2.65701	8.16	3	3	4.44268	9.8	2	2		0			6.11022	20	4	4	4.46816	33.06	4	4	0	16.73	3	3	5.52767	20.82	5	5	0	10.2	2	2	4.91243	18.78	4	4	6.75063	15.51	4	4	11.5002	36.33	7	7	8.35692	28.98	6	6	6.73964	15.92	3	4	4.60085	29.39	4	5	7.44326	33.88	4	4	2.42755	31.02	6	7	7.2748	28.57	7	7	6.87787	17.96	3	3	4.30103	29.39	4	4	4.51549	12.65	2	3	2.17561	17.14	3	4	6.73698	17.96	3	3	2.54852	12.65	3	3	4.12964	22.45	4	4	2.64817	12.65	2	2		0			2.68273	12.65	2	2	2.25976	31.43	5	6	245	27.939	8.70459
Q8BJ05	Zinc finger CCCH domain-containing protein 14 OS=Mus musculus OX=10090 GN=Zc3h14 PE=1 SV=1 - [ZC3HE_MOUSE]	78.78	1	3	59	159	1.44218e+08	43245175	140642987	4.30459e+07	1.74406e+08	179332243	3.93402e+08	1.31473e+07	4.68797e+08	1.96737e+08	3.95291e+08	191094986	1.91088e+08	2.73191e+08	1.13015e+09	6.6642e+08	9.36611e+07	3.48555e+08	2.81441e+08	3.15123e+08	1.86677e+08	2.46635e+08	8.97031e+07	1.47459e+07	3.59818e+08	3.22475e+08	842320328	5.17094e+08	9.60566e+08	1.85849e+08	2.19134e+08	5.36252e+08	5.84263e+08	2.89712e+07	1.67399e+08	5.77375e+08	2.30263e+08	7.35274e+08	1.09112e+08	2.50283e+08	4.36164e+08	3.4104e+08	3.99741	1.99907	0.139419	0.855679	1.36262	0.44638	0.48281	0.316224	2.29383	1.19776	0.162308	0.78966	3.99741	1.99907	0.139419	0.855679	3.12561	1.64414	0.0646903	1.18916	0.781908	-0.354928	0.651362	0.186178	1.36262	0.44638	0.48281	0.316224		1.3444e+08	6.00455e+08	3.81375e+08	3.47856e+08	2.83676	1.50425	0.0942486	1.02572	0.579322	-0.787563	0.20831	0.681289	4.46634	2.15909	0.0187673	1.7266	2.83676	1.50425	0.0942486	1.02572	2.58745	1.37153	0.191779	0.7172	0.912112	-0.132717	0.847921	0.0716446	0.579322	-0.787563	0.20831	0.681289			0			4.21919	13.61	6	6		0			1.79035	8.16	4	4	12.2533	21.63	8	9	3.26134	18.23	7	8		0				0			6.96264	15.1	6	6	4.93017	12.79	5	5	2.64218	10.07	4	4	4.55027	16.6	8	8	7.47261	22.31	8	9		0				0			5.99525	7.48	4	4		0				0			5.12517	17.82	7	7	10.7558	17.96	6	7	4.19254	15.24	6	6	0	14.15	5	5	9.09848	13.33	6	7	0	13.74	7	7	4.75427	17.82	6	6	10.9148	10.88	5	5	6.37333	11.43	6	6	0	14.83	5	5		0			0	17.14	7	7		0			8.62508	11.16	6	7	6.66255	18.91	8	8	5.11794	11.7	6	6	7.50708	18.64	7	7		0				0			735	82.3571	7.37158
Q9CXU9	Eukaryotic translation initiation factor 1b OS=Mus musculus OX=10090 GN=Eif1b PE=1 SV=2 - [EIF1B_MOUSE]	78.76	1	1	10	112	0	3.17685e+08	1.05294e+08	8.09054e+07	5.06854e+08	9.03647e+07	6.80966e+08	4.13083e+08	5.33658e+08	5.74524e+08	7.43907e+07	1.78975e+08	1.09451e+08	1.69686e+08	97351205	7.53277e+07	4.08864e+08	4.41052e+08	5.88333e+08	9.60948e+08	77669105	1.36992e+08	8.0552e+07	4.16193e+08	645177342	1.36698e+08	6.84119e+08	5.86325e+08	7.06766e+08	81381566	48736034	125477968	9.70313e+08	5.5649e+07	1.4557e+08	7.00851e+08	6.60892e+08	6.15448e+08	2.02148e+08	4.58519e+08	1.25971e+08	4.94905e+08	0.623163	-0.682319	0.462725	0.334677	1.07935	0.110169	0.841808	0.0747871	2.26824	1.18157	0.099258	1.00323	0.623163	-0.682319	0.462725	0.334677	2.44823	1.29174	0.13128	0.881803	3.92872	1.97406	0.0613256	1.21236	1.07935	0.110169	0.841808	0.0747871		1.77851e+08	5.51817e+08	3.06477e+08	4.35682e+08	1.72322	0.785107	0.616342	0.210178	0.789541	-0.340914	0.524572	0.280195	3.10269	1.63352	0.0264813	1.57706	1.72322	0.785107	0.616342	0.210178	2.4497	1.2926	0.156395	0.805776	1.42158	0.507496	0.641254	0.19297	0.789541	-0.340914	0.524572	0.280195		6.11136	13.27	2	2	7.22332	19.47	3	3	8.40177	14.16	3	3	9.79147	14.16	3	3	6.85042	21.24	3	3	4.04673	13.27	1	1		0			9.52913	22.12	4	4		0			12.4651	29.2	5	6	13.5732	36.28	5	5	13.5132	28.32	4	4	10.7834	29.2	3	3	6.91172	13.27	2	2	5.06625	14.16	2	2		0			15.5338	37.17	6	7		0				0			10.9648	29.2	4	4		0			6.88803	69.03	4	4	10.8257	35.4	3	4		0				0			8.24168	27.43	2	2	10.4751	35.4	4	4		0			7.75525	35.4	3	3	11.1566	35.4	4	4	11.0688	35.4	4	4		0				0			7.33152	27.43	2	2	7.34485	35.4	3	3	7.8781	35.4	3	3	9.94185	58.41	4	4	113	12.8157	7.37158
Q9WV80	Sorting nexin-1 OS=Mus musculus OX=10090 GN=Snx1 PE=1 SV=1 - [SNX1_MOUSE]	78.74	1	16	55	478	2.28838e+08	1.31492e+08	2.21703e+08	290917090	1.90643e+08	2.02838e+08	3.92073e+08	2.63342e+08	3.03632e+08	1.71448e+08	1.96243e+08	3.67594e+08	2.36223e+08	3.71871e+08	2.89184e+08	109222885	2.02185e+08	2.03751e+08	2.35542e+08	3.84661e+08	1.46061e+08	2.39221e+08	2.64041e+08	2.55491e+08	8.28692e+08	1.6178e+08	5.42447e+08	3.4146e+08	3.9083e+08	2.97616e+08	2.21207e+08	3.32929e+08	3.46921e+08	3.69555e+08	2.24936e+08	426490942	3.26984e+08	3.40567e+08	2.12719e+08	2.66667e+08	2.92223e+08	2.27072e+08	1.37375	0.458122	0.108352	0.965162	0.851522	-0.231884	0.523106	0.281411	1.25361	0.326091	0.286849	0.542347	1.37375	0.458122	0.108352	0.965162	1.06748	0.0942062	0.790079	0.102329	0.777052	-0.363916	0.285751	0.544013	0.851522	-0.231884	0.523106	0.281411		2.26204e+08	4.53042e+08	2.99668e+08	3.37707e+08	1.32477	0.405745	0.109652	0.959984	0.745421	-0.423873	0.370909	0.430732	2.00281	1.00202	0.112697	0.948086	1.32477	0.405745	0.109652	0.959984	1.49293	0.578149	0.0350505	1.45531	1.12694	0.172405	0.409252	0.388009	0.745421	-0.423873	0.370909	0.430732		28.9384	20.69	9	9	36.2236	29.12	13	14	32.2169	42.53	16	17	32.6262	22.41	10	11	30.5783	26.63	12	12	27.293	24.52	12	12	35.4793	33.72	17	17	27.0756	26.25	12	12	35.2057	27.39	12	12	34.5053	28.54	13	13	33.9228	24.9	11	14	23.0136	23.18	12	12	25.7786	18.97	8	10	27.9805	26.63	13	13	30.5233	27.01	12	13	30.7769	38.7	16	16	27.9096	27.39	11	12	21.5821	25.29	9	9	25.5572	21.26	10	10	30.6897	27.2	12	13	37.4653	23.18	10	13	32.8168	27.97	12	13	30.0171	26.05	12	13	36.4592	31.8	15	17	33.9356	24.52	11	12	29.8264	26.63	9	10	30.8762	24.71	10	11	28.1509	22.22	10	14	28.8694	22.8	11	12	30.6534	26.25	12	12	37.3166	28.35	13	15	22.2972	30.65	11	11	25.0147	23.37	9	10	25.3763	23.37	9	11	34.0483	31.8	13	14	34.65	27.01	13	14	31.9769	23.95	12	14	522	58.9156	5.22412
Q9EP53	Hamartin OS=Mus musculus OX=10090 GN=Tsc1 PE=1 SV=1 - [TSC1_MOUSE]	78.73	1	5	102	375	1.17798e+09	6.07315e+08	309969559	97799153	6.54449e+07	5.75396e+08	1.09897e+08	4.17511e+08	1.0065e+08	3.50298e+07	8.68711e+07	3.71246e+08	3.7095e+08	1.99656e+08	5.12807e+08	1.26184e+09	7.78574e+08	9.56271e+07	3.83773e+08	9.78361e+07	8.66072e+07	7.86464e+08	2.28462e+08	4.58614e+08	372944742	8.48011e+07	4.64941e+08	1.66908e+08	1.03329e+08	399898043	2.39408e+08	3.62636e+08	7.64402e+07	3.97581e+08	4.65355e+07	1.79424e+08	1.10108e+08	9.52003e+07	4.51703e+08	2.47697e+08	3.08306e+08	5.23531e+08	0.682542	-0.551011	0.540883	0.266897	2.1136	1.0797	0.308197	0.511171	0.548362	-0.866799	0.411561	0.385566	0.682542	-0.551011	0.540883	0.266897	1.15902	0.212901	0.818804	0.0868199	1.69809	0.763911	0.402754	0.39496	2.1136	1.0797	0.308197	0.511171		3.90037e+08	2.38585e+08	2.69595e+08	1.6577e+08	0.691205	-0.532815	0.513491	0.289467	0.694804	-0.525322	0.480181	0.318595	0.611698	-0.709108	0.420201	0.376543	0.691205	-0.532815	0.513491	0.289467	0.42501	-1.23443	0.245432	0.610068	0.614883	-0.701615	0.3166	0.499489	0.694804	-0.525322	0.480181	0.318595		6.71429	10.08	6	7	6.7292	8.1	4	4	18.0771	11.97	10	10	9.77073	9.22	9	9	15.7137	17.74	11	14	18.0492	13.18	10	10	17.0859	15.16	10	13	8.25368	6.89	6	6	12.0056	15.42	11	12	9.96341	14.3	8	8	11.7943	10.34	7	8	11.9435	7.24	6	7	11.4307	15.42	10	11	6.41837	8.87	6	6	2.56374	12.06	7	7	8.74616	12.06	10	11	16.1718	23.34	16	19	11.4449	15.42	12	12	10.3486	15.5	11	12	12.1443	14.3	9	9	7.81416	9.73	8	10	16.5027	14.21	11	12	6.32716	9.13	8	10	12.6869	7.92	6	8	6.01813	9.73	6	7	13.6772	14.13	9	11	11.8036	6.98	5	6	15.2698	16.19	11	12	14.6057	10.59	9	10	10.3065	11.28	5	6	6.97588	9.56	6	7	6.2746	18.52	11	14	8.4808	14.04	9	9	15.3954	6.89	6	10	13.9909	10.68	9	12	16.2977	13.44	11	13	17.0384	16.28	12	13	1161	128.666	6.3667
Q64442	Sorbitol dehydrogenase OS=Mus musculus OX=10090 GN=Sord PE=1 SV=3 - [DHSO_MOUSE]	78.71	1	8	37	230	2.13281e+08	8.68811e+07	3.8585e+07	4.99597e+07	2.41708e+07	9.67205e+07	1181903606	5.98979e+07	4.36109e+07	3.4203e+07	908551411	1.3633e+08	3.64077e+07	8.00216e+07	4.38705e+07	9.19991e+07	9.5524e+07	3.92253e+07	5.66108e+07	7.39229e+08	3.26565e+07	8.49e+07	2.66281e+07	4.37476e+07	5.56183e+07	8.96618e+07	94555559	2.85187e+07	5.37739e+07	6.09975e+07	4.62662e+07	8.20315e+07	69037475	7.1533e+07	6.38455e+07	1.01873e+08	4.48864e+07	5.187e+07	8.25756e+07	2.83267e+08	2.41036e+08	2.04518e+08	2.91898	1.54546	0.403466	0.394193	0.721995	-0.469939	0.77297	0.111838	3.4304	1.77838	0.425462	0.371139	2.91898	1.54546	0.403466	0.394193	2.47673	1.30844	0.422677	0.373991	0.848493	-0.237025	0.869428	0.0607664	0.721995	-0.469939	0.77297	0.111838		4.69831e+07	6.44257e+07	64583174	6.68016e+07	1.37461	0.459018	0.29913	0.524141	1.03688	0.0522463	0.884318	0.0533917	1.37125	0.455495	0.365875	0.436668	1.37461	0.459018	0.29913	0.524141	1.42182	0.507741	0.273986	0.562272	1.03435	0.0487235	0.863393	0.0637916	1.03688	0.0522463	0.884318	0.0533917		16.2608	30.81	6	6	16.3607	33.05	8	9	9.53528	14.01	4	4	13.3465	32.49	7	7	7.93526	19.89	4	4	4.07934	18.21	4	4	10.4688	11.76	3	3	10.3548	28.01	6	9	5.44411	15.69	4	4	9.88415	16.81	4	5	12.6763	28.57	6	6	18.1015	21.57	5	5	12.9824	26.33	6	7	17.0341	24.09	6	7	5.71418	25.21	5	5	11.8094	40.06	8	9	11.5357	35.85	7	8	11.941	26.61	5	6	18.4325	28.29	7	8	3.96954	33.05	5	5	5.9694	25.77	5	6	25.2221	44.82	9	10	15.9417	24.37	6	7	13.1829	17.09	4	5	10.2288	26.05	6	7	18.0614	26.89	7	8	11.7793	12.04	3	3	5.60373	19.05	5	5	8.64107	18.21	5	6	13.3777	17.09	4	5	10.1069	30.25	7	7	13.0423	24.93	6	7	8.5975	23.25	5	6	11.8422	19.61	5	5	13.6429	21.85	6	6	16.8605	23.25	6	6	5.62188	7.28	2	2	357	38.2247	7.02002
Q64737	Trifunctional purine biosynthetic protein adenosine-3 OS=Mus musculus OX=10090 GN=Gart PE=1 SV=3 - [PUR2_MOUSE]	78.71	1	20	78	497	1.77344e+08	9.92012e+07	2.84348e+08	3.82967e+08	4.18834e+08	6.24555e+08	2.32743e+09	2.10797e+08	3.73447e+08	4.27232e+08	6.93265e+08	2.05666e+08	3.65307e+08	1.47153e+08	4.18559e+08	3.4985e+08	1.43183e+08	1.28987e+08	4.32308e+08	4.84873e+08	256719531	209808388	60341731	1.39533e+08	4.56781e+08	6.91995e+07	9.40528e+07	3.55753e+08	5.27617e+08	3.84514e+08	2.60526e+08	3.2666e+08	131415452	1.0078e+08	2.97805e+08	8.18306e+07	9.25192e+07	169439655	2.72539e+08	7.92693e+08	3.6599e+08	3.0784e+08	1.34289	0.425342	0.437312	0.359209	0.388347	-1.36458	0.284045	0.546613	2.90855	1.5403	0.254229	0.594775	1.34289	0.425342	0.437312	0.359209	1.12953	0.175719	0.720228	0.14253	0.841116	-0.249623	0.643608	0.191379	0.388347	-1.36458	0.284045	0.546613		1.66601e+08	3.00681e+08	2.75779e+08	1.48475e+08	1.65533	0.727116	0.168506	0.773384	0.493796	-1.01801	0.190944	0.719095	1.8048	0.851837	0.244307	0.612064	1.65533	0.727116	0.168506	0.773384	0.891202	-0.166176	0.767418	0.114968	0.538384	-0.893293	0.110201	0.957813	0.493796	-1.01801	0.190944	0.719095		42.8493	17.62	12	15	40.0063	24.65	17	18	25.5386	22.87	13	14	31.5501	18.51	10	10	33.6534	23.07	13	13	19.7701	21.09	13	13	42.3148	19.01	11	13	41.8646	21.39	13	14	35.6013	33.07	17	17	44.8536	23.37	14	15	38.35	20.1	9	13	16.7913	14.46	10	10	43.2785	29.01	16	16	18.0869	16.34	9	10	35.2073	23.86	12	15	26.9109	20.69	12	13	43.5014	35.64	19	21	29.6309	19.41	14	17	38.9037	21.29	15	19	24.6359	14.85	10	10	37.4444	21.19	11	12	20.7528	17.23	8	9	32.2523	16.04	10	12	25.2781	18.02	8	9	24.6937	22.67	13	13	35.9753	26.34	14	14	31.9746	16.34	10	12	13.4927	16.34	8	8	36.1934	26.14	12	13	20.3358	16.63	8	8	21.1988	16.63	10	10	24.5286	20.3	13	14	23.5514	23.66	15	15	28.8625	18.81	10	11	37.8964	25.64	13	15	38.8874	18.91	9	10	36.2575	22.28	12	14	1010	107.436	6.68311
P61082	NEDD8-conjugating enzyme Ubc12 OS=Mus musculus OX=10090 GN=Ube2m PE=1 SV=1 - [UBC12_MOUSE]	78.69	1	9	21	316	373697240	2.35466e+08	1.21878e+08	1.48523e+08	149519896	3.53446e+08	2.37146e+08	2.0016e+08	155252471	1.62764e+08	2.63563e+08	2.61506e+08	1.37349e+08	1.83096e+08	151214832	2.30653e+08	210451755	1.43727e+08	2.05073e+08	2.42999e+08	1.9111e+08	1.631e+08	1.50138e+08	2.70908e+08	2.10421e+08	1.89768e+08	3.3294e+08	1.77843e+08	2.14185e+08	1.98744e+08	2.27785e+08	2.77816e+08	2.0184e+08	2.20825e+08	2.48719e+08	2.64193e+08	2.09653e+08	2.86501e+08	2.05817e+08	2.21754e+08	1.99346e+08	2.06581e+08	0.968558	-0.0460891	0.907197	0.0422985	0.931578	-0.102252	0.717379	0.144251	1.07743	0.107597	0.792686	0.100899	0.968558	-0.0460891	0.907197	0.0422985	1.00371	0.00534506	0.988205	0.00515293	1.03629	0.0514342	0.826966	0.0825124	0.931578	-0.102252	0.717379	0.144251		1.93814e+08	2.25031e+08	2.26546e+08	2.45978e+08	1.16889	0.225134	0.360309	0.443324	1.09308	0.128404	0.526407	0.278679	1.16107	0.215454	0.447927	0.348792	1.16889	0.225134	0.360309	0.443324	1.26915	0.343858	0.153266	0.814555	1.08577	0.118724	0.431423	0.365096	1.09308	0.128404	0.526407	0.278679		19.1142	52.46	9	9	12.5422	49.18	9	9	16.4572	46.45	8	8	14.4597	34.43	7	7	14.3582	40.44	8	9	15.3555	38.8	8	8	16.4065	42.08	9	10	15.2342	43.17	9	9	13.7913	40.98	8	8	19.3373	46.99	9	10	16.3804	46.45	8	8	13.5466	39.34	8	8	16.6928	60.11	9	9	15.8802	42.08	9	9	16.1367	33.88	8	8	13.7111	33.33	7	7	11.5857	39.89	7	7	16.5228	42.08	8	8	11.4141	27.32	6	6	16.9948	46.45	8	8	21.0827	53.01	9	9	11.3101	34.43	7	7	15.9292	38.25	8	8	11.7554	42.62	7	7	11.5122	37.7	7	7	13.037	44.81	9	9	12.8042	28.96	7	7	10.6541	28.96	6	6	14.7215	43.17	8	8	17.8599	44.26	8	9	20.1162	46.45	9	10	14.3793	40.44	8	9	13.6059	34.97	7	7	14.3831	40.44	8	8	15.3437	39.34	9	10	20.7842	52.46	10	12	12.1601	34.43	7	8	183	20.8866	7.69385
P29391	Ferritin light chain 1 OS=Mus musculus OX=10090 GN=Ftl1 PE=1 SV=2 - [FRIL1_MOUSE]	78.69	2	1	13	52	129776501	2.75331e+08	2.65814e+08	279283569	2.17768e+08	2.09901e+08	4.39216e+08	854212722	5.41072e+08	2.37741e+08	4.28801e+08	962391448	4.71536e+08	1111609160	355198102	2.81677e+08	303659204	2.34017e+08	5.15598e+08	1049035200	3.21373e+08	576921896	554919160	809445158	2.58072e+08	641295560	4.06388e+08	794569772	3.3903e+08	876949476	564670608	3.65667e+08	1113644688	3.7432e+08	619385800	1586153208	1049968094	5.99824e+08	2.33595e+08	4.56428e+08	6.65907e+08	4.76797e+08	2.85069	1.51131	0.0476817	1.32165	1.04463	0.062988	0.917891	0.0372089	1.95393	0.966381	0.130556	0.884204	2.85069	1.51131	0.0476817	1.32165	2.04113	1.02937	0.183888	0.735445	0.716012	-0.481945	0.40681	0.390608	1.04463	0.062988	0.917891	0.0372089		5.65665e+08	4.87871e+08	7.30233e+08	8.4593e+08	1.29093	0.368409	0.433922	0.362589	1.73392	0.794039	0.184558	0.733867	0.862474	-0.213447	0.598867	0.22267	1.29093	0.368409	0.433922	0.362589	1.49546	0.580591	0.284929	0.545264	1.15844	0.212182	0.682733	0.165749	1.73392	0.794039	0.184558	0.733867		3.75395	26.23	3	4		0			6.09401	23.5	3	3		0			4.23615	33.33	4	5	1.66505	8.74	2	2		0			1.89812	35.52	5	5		0				0			4.56705	21.86	2	3		0				0				0				0				0			1.87176	13.11	2	2		0			8.2493	30.6	4	5		0			3.85975	30.6	3	3		0				0				0			1.88091	13.66	2	2		0			1.8684	28.96	4	4		0				0			3.88311	13.11	2	2		0				0				0			3.5447	22.4	3	3		0				0			3.87228	24.59	3	3	183	20.7895	5.99854
Q6EDY6	F-actin-uncapping protein LRRC16A OS=Mus musculus OX=10090 GN=Carmil1 PE=1 SV=2 - [CARL1_MOUSE]	78.68	1	1	141	476	1.49638e+09	4.96396e+08	7.02707e+08	1.09747e+09	7.67338e+08	1.53304e+09	1.10461e+09	1.03402e+09	1.11669e+09	6.31986e+08	1.36449e+09	1.3996e+09	909305714	1.18645e+09	1.06612e+09	1.00485e+09	1.04828e+09	9.01331e+08	1.20224e+09	1.09641e+09	1.04158e+09	1.10217e+09	9.25787e+08	8.40554e+08	1135903840	1.25741e+09	1.47476e+09	1.14047e+09	1046738101	1.23509e+09	8.22235e+08	1.13539e+09	1.26598e+09	1.89714e+09	1054208453	1.81491e+09	1.89134e+09	9.64464e+08	9.1206e+08	1.08407e+09	1.18519e+09	1.05062e+09	1.29947	0.37792	0.216039	0.665467	0.969145	-0.0452157	0.83414	0.0787611	1.1886	0.249259	0.469642	0.328233	1.29947	0.37792	0.216039	0.665467	1.15192	0.204043	0.483434	0.315663	0.886457	-0.173877	0.243566	0.613384	0.969145	-0.0452157	0.83414	0.0787611		9.77522e+08	1.21106e+09	1.11467e+09	1.52441e+09	1.14031	0.189422	0.296187	0.528435	1.25875	0.331987	0.220782	0.656037	1.23891	0.309066	0.0426531	1.37005	1.14031	0.189422	0.296187	0.528435	1.55947	0.641053	0.059064	1.22868	1.36759	0.451631	0.13396	0.873024	1.25875	0.331987	0.220782	0.656037		12.8182	6.48	6	9	10.9554	7.71	7	7	11.9091	12.3	11	12	20.0599	17.98	15	17	16.8087	13.32	12	14	21.1019	16.67	15	17	19.4044	14.7	15	17	9.3325	11.28	11	12	14.3056	12.59	10	11	14.659	11.64	9	11	16.2204	20.38	17	20	11.9918	16.45	13	16	16.3883	14.19	14	16	10.3034	13.83	10	10	15.9964	15.79	14	15	7.53926	11.72	12	12	16.4188	17.61	16	18	10.9194	12.59	11	11	5.73681	11.94	8	9	3.10518	12.3	9	9	29.0334	15.87	15	17	14.5426	12.23	12	14		0			12.9615	12.45	12	12	12.6932	15.5	13	13	5.80259	6.11	6	6	8.886	8.15	9	9	9.79365	13.46	10	11	18.8906	19.29	17	19	14.5312	11.06	10	11	16.994	11.64	12	14	11.1145	15.87	16	19	12.1726	16.38	17	18	7.85737	6.84	7	8	8.42861	14.85	11	11	9.7602	8.44	6	6	5.03013	5.9	5	5	1374	151.765	7.79639
O70194	Eukaryotic translation initiation factor 3 subunit D OS=Mus musculus OX=10090 GN=Eif3d PE=1 SV=2 - [EIF3D_MOUSE]	78.65	1	8	54	243	2.16953e+08	8.74226e+07	8.05063e+07	8.25713e+07	61359251	2.42778e+08	1.43716e+08	8.09259e+07	8.1841e+07	3.87537e+07	7.9759e+07	1.71443e+08	5.95526e+07	59060296	9.15895e+07	8.09578e+07	9.84163e+07	1.19929e+08	4.94274e+07	4.92875e+07	8.17076e+07	1.03883e+08	3.58913e+07	9.40873e+07	1.92092e+08	1.02409e+08	185648442	7.69025e+07	9.22777e+07	1.05148e+08	68221698	9.20583e+07	7.93084e+07	2.70509e+08	1.18785e+08	1.60328e+08	8.55813e+07	1.18274e+08	1.05763e+08	1.17603e+08	9.2281e+07	7.96037e+07	0.872529	-0.196724	0.710695	0.148317	0.676886	-0.563015	0.362631	0.440535	1.11195	0.153093	0.800736	0.0965104	0.872529	-0.196724	0.710695	0.148317	0.752664	-0.409922	0.43698	0.359538	0.862623	-0.213198	0.626532	0.203057	0.676886	-0.563015	0.362631	0.440535		7.88924e+07	1.29866e+08	8.6184e+07	1.50696e+08	1.09242	0.127534	0.687813	0.162529	1.16039	0.214614	0.621436	0.206604	1.64611	0.719065	0.123132	0.909629	1.09242	0.127534	0.687813	0.162529	1.91014	0.933679	0.0935117	1.02913	1.74853	0.806145	0.116159	0.934945	1.16039	0.214614	0.621436	0.206604		19.2823	27.19	9	9	10.0073	13.5	3	3	22.4379	25.55	8	9	14.6932	16.06	6	6	17.3289	24.82	8	9	16.0514	20.8	5	6	18.7748	20.44	7	8	22.0238	18.98	9	9	17.2418	20.44	7	7	11.3529	15.15	6	6	13.1389	15.33	6	6	15.8538	25.36	10	11	11.0372	12.23	6	6	8.65625	10.4	5	5	7.63896	9.12	5	5	7.18839	15.88	5	5	7.69907	18.8	6	7	12.1708	20.8	7	7	6.46956	16.42	4	4	6.60525	13.14	3	5	11.0852	15.33	5	6	12.6774	20.8	5	5	18.289	18.43	6	6	9.49475	19.89	7	7	20.5913	19.71	7	7	9.26895	14.78	6	6	10.2808	13.14	3	3	15.9651	20.8	8	8	19.221	17.7	7	7	12.8812	13.5	4	4	12.0126	22.45	6	7	12.5253	11.31	5	5	8.79563	16.97	5	6	24.7466	15.88	7	7	15.8689	16.79	5	5	15.8525	15.33	5	5	20.0568	16.24	7	7	548	63.9484	6.04932
E9Q6P5	Tetratricopeptide repeat protein 7B OS=Mus musculus OX=10090 GN=Ttc7b PE=1 SV=1 - [TTC7B_MOUSE]	78.65	1	12	70	368	1706163848	1.15027e+09	1.77326e+08	3.63644e+08	3.8874e+07	1.89281e+09	1.43441e+09	1.05367e+09	4.35252e+08	6.3161e+08	1.23834e+09	667054643	8.54975e+08	1.07921e+09	1.02748e+09	1.29266e+09	8.93486e+08	3.89229e+08	1.14041e+09	1.39193e+09	1.03985e+09	9.81525e+08	6.32301e+08	1.0838e+09	1320672581	1.22646e+09	6.46412e+08	68207244	1.28403e+09	1.35621e+09	8.955e+08	5.45001e+08	1.20117e+09	1.91308e+09	1.35784e+09	2.09295e+09	9.03609e+07	1.64311e+09	6.87256e+08	1.08955e+09	9.73412e+08	1.02154e+09	1.41637	0.502202	0.432568	0.363945	0.93758	-0.0929864	0.837585	0.0769711	1.58536	0.664813	0.361444	0.441959	1.41637	0.502202	0.432568	0.363945	1.4864	0.571826	0.39469	0.403744	1.04944	0.0696248	0.821185	0.0855592	0.93758	-0.0929864	0.837585	0.0769711		9.3437e+08	9.09157e+08	9.99468e+08	1.41947e+09	1.06967	0.0971665	0.765975	0.115785	1.5613	0.64275	0.273956	0.562319	0.973015	-0.0394655	0.927517	0.0326783	1.06967	0.0971665	0.765975	0.115785	1.51917	0.603285	0.250091	0.601901	1.42022	0.506118	0.332688	0.477962	1.5613	0.64275	0.273956	0.562319		12.3102	6.05	5	7	10.0904	10.56	7	8	11.9786	13.76	9	11	11.4552	15.18	8	8	16.8897	14.71	8	9	19.1374	19.1	12	14	9.87421	6.52	3	5	16.7575	10.32	7	9	12.4166	18.27	10	11	14.8492	11.98	7	8	14.3334	11.03	6	8	14.4548	18.15	9	11	9.94244	7.71	4	5	14.9862	17.79	11	14	12.1105	8.07	5	6	14.6423	11.27	7	10	5.08418	13.76	8	9	23.4843	10.91	9	12	16.7994	19.22	9	10	11.5468	18.51	12	14	14.2308	13.29	9	10	13.5491	16.84	8	10	24.2549	14	9	10	15.5708	13.05	6	7	11.9644	12.57	8	9	14.4494	9.73	9	9	19.5729	15.3	11	12	20.3064	10.56	7	9	15.6182	16.61	11	12	17.8578	9.02	8	8	17.8077	14.71	8	8	10.7477	7.12	5	7	16.3504	11.63	8	10	12.2919	14	10	11	15.6114	13.4	8	9	29.3926	17.79	13	17	21.7879	18.39	12	14	843	94.1438	6.90283
Q8BK63	Casein kinase I isoform alpha OS=Mus musculus OX=10090 GN=Csnk1a1 PE=1 SV=2 - [KC1A_MOUSE]	78.64	1	3	34	132	5.10838e+07	3.07906e+08	3.05327e+08	2.2637e+07	5.14914e+07	3.12307e+07	4.63504e+08	3.57472e+07	9.69631e+06	6.40605e+07	5.48402e+07	4.39121e+08	1.49563e+08	954529596	2.08672e+08	8.41475e+07	1.50537e+07	9.30423e+07	1.86214e+08	6.66265e+07	1.90352e+08	4.25022e+07	2.24121e+07	3.08823e+07	1.55609e+08	6.13849e+07	7.58056e+08	7.15846e+07	9.74725e+07	3.74353e+08	2.83252e+08	1.06517e+08	0	3.92385e+08	3.48494e+08	4.93884e+08	1.12716e+08	1227559339	1.47689e+08	1.20848e+08	3.61345e+08	8.90168e+07	2.44666	1.29082	0.271219	0.56668	0.736603	-0.44104	0.739822	0.130873	0.818258	-0.289372	0.810333	0.0913367	2.44666	1.29082	0.271219	0.56668	0.602732	-0.730412	0.442166	0.354414	0.246348	-2.02123	0.167367	0.77633	0.736603	-0.44104	0.739822	0.130873		7.1537e+07	2.28821e+08	1.91031e+08	5.15008e+08	2.67037	1.41704	0.266058	0.575024	2.2507	1.17037	0.254477	0.594352	3.19864	1.67746	0.3127	0.504872	2.67037	1.41704	0.266058	0.575024	7.19918	2.84783	0.0777257	1.10944	2.69594	1.43079	0.173046	0.761838	2.2507	1.17037	0.254477	0.594352		2.53153	13.95	4	4	4.72702	19.58	4	4	7.4698	30.56	5	5	6.66339	17.8	4	4	4.48481	14.24	3	3	6.21925	13.06	4	5	8.53187	17.51	5	5	8.86861	29.38	6	6	4.94486	13.06	5	5	6.54303	10.98	4	4	1.96401	6.53	2	2	4.2117	19.88	6	7	6.80745	13.06	4	4	6.86879	17.8	4	4	10.5433	17.51	4	5	6.26274	6.53	2	4	1.71543	5.93	2	2	2.47407	14.24	3	3		0			6.53449	16.02	4	4	4.66212	11.87	3	3		0			14.1229	18.99	5	6	1.65441	17.21	4	4	4.00621	12.46	3	3		0			2.37285	7.12	2	2	0	7.12	3	4	8.63377	21.07	7	7	0	8.01	2	2	0	1.78	1	1	0	10.09	4	4	2.24704	18.99	3	4	8.8012	20.18	5	6	3.22342	15.13	3	3		0				0			337	38.8899	9.56885
Q61458	Cyclin-H OS=Mus musculus OX=10090 GN=Ccnh PE=1 SV=2 - [CCNH_MOUSE]	78.64	1	1	26	67	0	0	1.80225e+07	7.77619e+07	3.77729e+07	32477836	8.11658e+06	4.9211e+07	5.73022e+07	27255901	59934742	155894040	3.25577e+07	7.98591e+07	5.86031e+06	0	1.49022e+08	4.79675e+07	81815478	2.02239e+07	1.28529e+08	7.46856e+07	7.67461e+06	4.67969e+06	1.20602e+08	0	1.4082e+08	91800740	0	5.24587e+06	8.12298e+06	3.48985e+07	1.19059e+06	9.01007e+07	62877530	6.07389e+06	1.42831e+06	0	2.67115e+07	3.48727e+07	6.68212e+07	5.98058e+07	2.50159	1.32285	0.218695	0.66016	1.71497	0.778187	0.408617	0.388684	1.30553	0.384639	0.645187	0.190315	2.50159	1.32285	0.218695	0.66016	2.23896	1.16283	0.310096	0.508503	0.895012	-0.160021	0.852713	0.0691969	1.71497	0.778187	0.408617	0.388684		5.38923e+07	7.06445e+07	1.23645e+07	3.20961e+07	0.22943	-2.12388	0.258345	0.5878	0.454332	-1.13818	0.311473	0.50658	1.31085	0.3905	0.702776	0.153183	0.22943	-2.12388	0.258345	0.5878	0.59556	-0.74768	0.560081	0.251749	2.59583	1.3762	0.370563	0.431138	0.454332	-1.13818	0.311473	0.50658		2.08615	13.62	2	2	3.01324	17.03	3	3	4.51436	13.93	2	2		0				0				0			2.08966	26.01	4	4						0			1.89338	5.88	1	1		0			0	26.93	5	6		0			2.32673	8.05	1	1		0			0	13.31	3	3	6.98008	25.39	5	5		0			2.71865	8.98	3	3	2.86395	17.34	3	3	8.56347	26.93	6	8	0	14.55	3	3		0				0				0			4.02133	30.34	5	5		0			0	28.17	3	3	0	24.77	4	4		0				0			0	25.39	5	6		0			0	8.05	1	1	0	13	2	2	0	8.05	1	2		0			323	37.4821	7.10791
Q9D1R9	60S ribosomal protein L34 OS=Mus musculus OX=10090 GN=Rpl34 PE=1 SV=2 - [RL34_MOUSE]	78.63	1	3	16	76	1.70739e+08	6.36105e+06	1.33814e+07	5.1082e+07	1.46906e+07	1.20021e+08	5.986e+07	2.00526e+07	6.4351e+07	1.11371e+07	2.11466e+08	5.29419e+06	1.83704e+07	3.25769e+07	1.40828e+07	4.50137e+07	7.28403e+06	0	54908101	1.53022e+08	6.30232e+07	1.08234e+07	5.31765e+07	8.41966e+06	96673426	0	3.14728e+07	5.87045e+07	3.49394e+07	3.85642e+07	3.8315e+06	12183440	5.23293e+07	62076479	2.72233e+07	0	7.58237e+07	4.28544e+07	5.12509e+07	5.50844e+07	5.63581e+07	5.20456e+07	1.09965	0.137047	0.920911	0.0357825	0.944834	-0.0818669	0.930204	0.031422	1.0748	0.104067	0.919272	0.0365562	1.09965	0.137047	0.920911	0.0357825	1.01551	0.0222001	0.985107	0.00651674	0.92348	-0.114847	0.930378	0.0313405	0.944834	-0.0818669	0.930204	0.031422		3.38607e+07	4.4358e+07	2.67271e+07	4.15956e+07	0.789325	-0.341308	0.707815	0.15008	0.937724	-0.092765	0.897981	0.0467329	1.31001	0.389583	0.638917	0.194556	0.789325	-0.341308	0.707815	0.15008	1.22843	0.296818	0.70258	0.153304	1.55631	0.638126	0.422071	0.374614	0.937724	-0.092765	0.897981	0.0467329		6.39021	35.9	4	4	4.44817	22.22	3	3	2.00013	21.37	2	2	3.81252	22.22	3	3		0			3.84963	35.04	4	4		0			1.99705	7.69	1	1	2.3385	21.37	3	3	1.81573	8.55	1	1	3.44321	22.22	3	4	1.94484	8.55	1	1	0	15.38	2	2	1.76755	8.55	1	1	6.10106	31.62	3	3	1.97414	21.37	2	2	1.67136	29.91	5	5	4.6652	8.55	2	2					1.61178	22.22	3	3	1.94894	17.95	2	2	0	8.55	1	1	0	8.55	1	1	2.0253	29.91	3	3		0				0				0			3.53523	8.55	2	2	5.94313	25.64	4	5	3.4069	35.9	4	4		0			1.61354	8.55	2	3		0			2.47197	8.55	1	1		0			4.09418	17.09	2	2	3.99911	16.24	3	3	117	13.2844	11.4731
Q8QZR5	Alanine aminotransferase 1 OS=Mus musculus OX=10090 GN=Gpt PE=1 SV=3 - [ALAT1_MOUSE]	78.63	1	6	43	219	3.58128e+08	5.30313e+08	6.71626e+08	9.58625e+08	665157197	3.06546e+08	6.72227e+07	6.06725e+08	2.44063e+08	6.40359e+08	2.68261e+08	274317698	97788944	1.25508e+09	162877198	7.40376e+08	6.33709e+08	2.45663e+09	4.5681e+07	2.41034e+08	1.33852e+09	1.53143e+08	2.21924e+09	5.51671e+08	2.27948e+08	6.60831e+08	1.08282e+09	2.0442e+08	1.0331e+09	1.84276e+08	1.32709e+08	9.79303e+08	7.52529e+07	9.96199e+08	8.21611e+08	2.78008e+08	9.12548e+08	1.14488e+08	6.3677e+08	3.72983e+08	4.11666e+08	8.23487e+08	0.646491	-0.629298	0.377656	0.422904	2.20784	1.14263	0.358771	0.445183	0.585743	-0.771661	0.111972	0.950889	0.646491	-0.629298	0.377656	0.422904	1.29323	0.370974	0.690275	0.160978	2.00038	1.00027	0.422484	0.37419	2.20784	1.14263	0.358771	0.445183		1.06564e+09	6.41822e+08	3.42885e+08	6.24571e+08	0.321764	-1.63593	0.22083	0.655941	0.973121	-0.0393088	0.948706	0.0228686	0.602286	-0.731478	0.439045	0.357491	0.321764	-1.63593	0.22083	0.655941	0.586098	-0.770787	0.420239	0.376503	1.82152	0.865139	0.348627	0.457638	0.973121	-0.0393088	0.948706	0.0228686		6.64384	16.13	5	5	4.45162	11.29	3	3	9.87456	11.9	4	5	4.4599	10.48	3	4	11.1192	27.02	8	8	6.49067	9.48	3	3	13.6483	17.54	6	7	10.1091	18.55	7	9	6.42738	13.91	5	5	11.5484	18.75	5	5	8.34676	11.09	4	5	10.7667	11.29	4	5	8.52653	12.5	5	6	8.12825	17.54	4	4	8.95394	20.97	6	8	3.82866	10.48	3	4	9.20144	12.9	5	5	7.62597	14.11	5	5		0			0	7.86	2	3	14.5481	20.56	7	8	9.46398	14.72	4	5	12.6884	22.58	9	9	8.83225	15.12	4	5	11.5092	26.01	5	6	6.8829	16.73	4	4	9.18174	13.71	5	6	13.2057	18.55	7	7	12.6293	27.82	8	8	13.6803	25.81	8	9	15.8971	19.35	7	11	15.0619	25.6	7	9	6.73148	12.3	4	5	13.7545	19.56	7	8	12.7541	18.35	6	6	7.84879	10.69	4	5	12.3998	12.9	4	5	496	55.107	6.63916
Q9CW79	Golgin subfamily A member 1 OS=Mus musculus OX=10090 GN=Golga1 PE=1 SV=2 - [GOGA1_MOUSE]	78.63	3	4	80	207	7.49302e+07	1.2156e+08	1.22611e+08	2.79867e+08	1.35983e+08	2.3419e+08	2.28181e+08	5.10774e+06	2.73879e+08	8.77103e+07	1.64484e+08	2.89585e+08	1.62716e+08	3.34895e+08	1.82833e+08	1.41178e+08	1.93589e+08	1.62367e+08	5.35913e+08	1.79418e+08	1.59784e+08	5.03718e+08	5.7972e+07	1.76307e+08	9.1575e+07	3.30744e+08	1.26185e+08	3.38396e+08	2.86104e+08	2.63825e+08	1.60281e+08	2.88722e+08	4.52046e+08	1.08215e+08	2.32388e+07	3.61802e+08	3.45779e+08	1.87693e+08	1.4699e+08	1.65813e+08	2.26903e+08	2.42493e+08	1.54366	0.626353	0.147832	0.830233	1.46244	0.548382	0.421042	0.375674	1.12806	0.173841	0.769467	0.11381	1.54366	0.626353	0.147832	0.830233	1.64972	0.722223	0.288822	0.53937	1.06871	0.0958706	0.85583	0.0676123	1.46244	0.548382	0.421042	0.375674		2.24445e+08	2.34601e+08	2.91219e+08	2.05345e+08	1.2975	0.375738	0.583368	0.234057	0.875297	-0.192155	0.737841	0.132037	1.04525	0.0638443	0.930219	0.0314149	1.2975	0.375738	0.583368	0.234057	0.914902	-0.128311	0.876186	0.0574035	0.705125	-0.504049	0.369159	0.432787	0.875297	-0.192155	0.737841	0.132037		9.891	17.68	7	7		0			8.48852	19.53	10	11	7.04277	15.17	7	8	3.39407	5.67	5	5	5.77645	10.42	6	7	9.40861	22.3	9	11	4.66133	15.44	6	6	4.22059	7.78	5	6	7.61706	12.27	6	6	4.44813	13.32	6	6	2.61726	10.82	5	6	2.42646	15.04	5	5		0			7.13069	12.27	6	6	5.09991	8.97	5	5	0	9.5	3	3	6.41334	12.14	4	4	2.70448	14.64	5	5	1.80872	10.82	5	5	7.00106	12.01	5	5	7.53485	9.76	4	4	5.11158	15.17	6	6	7.45966	11.21	5	5	1.83124	10.82	8	8	5.09988	13.85	4	4	4.10988	13.72	7	7	6.49465	11.74	5	5	10.4685	23.61	10	10		0			6.3904	12.66	6	6	4.79273	7.92	4	4	6.95601	13.98	5	5	6.40172	9.76	5	6	7.90162	10.29	3	3	4.17372	15.3	6	6	4.4768	14.91	6	6	758	87.2838	5.51611
Q6ZQ73	Cullin-associated NEDD8-dissociated protein 2 OS=Mus musculus OX=10090 GN=Cand2 PE=1 SV=2 - [CAND2_MOUSE]	78.62	1	2	103	456	3.65878e+08	1.02469e+08	1.00943e+08	3.90224e+08	1.32118e+08	5.9137e+08	4.09767e+08	4.20153e+08	1.94111e+08	2.91231e+08	5.49812e+08	5.89256e+08	2.04694e+08	2.55894e+08	2.99248e+08	1.82028e+08	3.08809e+08	2.81852e+08	2.37001e+08	2.20205e+08	3.75725e+08	2.20014e+08	1.50652e+08	2.05084e+08	4.41344e+08	3.80594e+08	3.882e+08	1.90195e+08	2.80965e+08	1.29726e+08	1.22372e+08	1.82314e+08	4.20495e+08	409954269	4.17613e+08	2.01175e+09	597203273	2.46546e+08	2.18326e+08	3.81326e+08	3.79781e+08	2.45979e+08	1.73951	0.79868	0.156121	0.806538	0.645061	-0.632492	0.114651	0.94062	1.74659	0.804539	0.1201	0.920458	1.73951	0.79868	0.156121	0.806538	1.12666	0.172048	0.70655	0.150857	0.647687	-0.626632	0.169299	0.771345	0.645061	-0.632492	0.114651	0.94062		2.37869e+08	3.3626e+08	2.13727e+08	7.36614e+08	0.898508	-0.154396	0.787648	0.103668	2.19061	1.13133	0.285274	0.544738	1.41364	0.499412	0.180933	0.742483	0.898508	-0.154396	0.787648	0.103668	3.09673	1.63074	0.199101	0.700927	3.44652	1.78514	0.183384	0.736638	2.19061	1.13133	0.285274	0.544738		22.6644	16.44	13	15	21.5752	11.42	10	12	15.2462	14.25	12	14	17.7877	12.71	12	12	18.2625	18.54	13	17	16.3209	13.12	10	12	14.1486	12.31	11	12	11.0969	6.56	6	7	18.9917	13.52	11	12	23.589	14.82	14	16	17.2083	14.01	12	13	10.6908	17.89	12	13	9.95703	9.55	8	12	16.0252	13.28	9	11	21.8455	12.06	9	11	14.001	12.55	8	9	13.7257	6.88	8	9	8.72494	15.79	10	10	13.1083	10.2	8	9	20.139	14.49	10	12	30.0142	18.3	16	19	19.4062	6.96	6	8	17.3448	13.04	13	13	14.965	11.5	10	12	17.5975	15.14	10	13	9.21116	12.06	8	9	15.5974	12.55	11	13	19.4388	8.83	9	11	13.4072	19.35	10	11	17.869	10.69	9	10	20.8167	13.2	11	13	13.9862	10.69	8	10	21.9351	17	14	19	21.7933	13.36	12	15	10.958	9.15	6	8	18.8952	8.26	8	9	11.6472	5.67	7	7	1235	135.546	5.57959
P26339	Chromogranin-A OS=Mus musculus OX=10090 GN=Chga PE=1 SV=1 - [CMGA_MOUSE]	78.62	4	6	58	252	6.10438e+07	1.28091e+08	2.3555e+08	7.72329e+07	116910248	7.20064e+07	4.41215e+08	115723261	3.26638e+07	6.30453e+07	1.8426e+08	1.35705e+08	7.19328e+07	1.06389e+08	3.54367e+08	1.66193e+08	9.49484e+07	3.22812e+08	7.12069e+07	3.79675e+08	6.46676e+07	3.76536e+08	3.12653e+08	1.44616e+08	1.68057e+08	7.29895e+07	9.34374e+08	192993944	2.25438e+08	1.92373e+08	48145210	1.19788e+08	7.99377e+07	3.42785e+08	6.91881e+07	1.64674e+08	2.22533e+08	8.33901e+07	1.23766e+08	1.44931e+08	1.70531e+08	2.06967e+08	1.37785	0.462423	0.44923	0.347531	1.42804	0.514037	0.54204	0.265969	1.17101	0.227753	0.804257	0.0946052	1.37785	0.462423	0.44923	0.347531	1.67225	0.74179	0.272825	0.564116	1.21366	0.279367	0.657608	0.182033	1.42804	0.514037	0.54204	0.265969		2.24618e+08	3.18771e+08	1.10061e+08	1.76514e+08	0.489992	-1.02917	0.218235	0.661076	0.553734	-0.852735	0.426337	0.370247	1.41917	0.505044	0.60524	0.218072	0.489992	-1.02917	0.218235	0.661076	0.785841	-0.347691	0.605606	0.21781	1.60378	0.681479	0.29986	0.523081	0.553734	-0.852735	0.426337	0.370247		13.0663	27.43	8	9	4.5087	16.63	5	5	11.1166	26.78	7	7	4.24744	20.73	5	5	9.00138	14.25	6	7	13.5138	25.05	7	7	17.3809	13.61	6	7	9.76267	20.73	6	6	6.27452	20.3	5	5	17.4327	39.74	10	10	9.72143	13.61	5	6	6.27415	18.79	6	6	11.7891	28.94	9	10	7.83523	24.62	9	9	1.84661	19.22	4	5	8.97555	19.22	7	7	16.4004	21.81	7	8	4.69538	7.13	3	3	10.0842	40.6	10	10	12.5951	29.59	10	10	12.3639	31.1	9	10	9.61492	28.08	6	6	10.6828	27.21	8	8	8.66457	28.08	8	8	2.11647	6.7	2	2	2.83081	12.74	3	3	3.41458	7.78	3	3	14.8321	33.69	10	10	7.5662	41.47	10	11	2.67818	12.74	4	4	12.8668	21.81	7	9	2.3871	17.28	4	5	3.71525	13.39	5	6		0			16.1316	27.65	8	9	6.78435	19.44	8	9	1.63736	10.8	3	3	463	51.7579	4.71631
Q9CT10	Ran-binding protein 3 OS=Mus musculus OX=10090 GN=Ranbp3 PE=1 SV=2 - [RANB3_MOUSE]	78.62	1	10	41	198	174904538	2.84289e+07	2.88628e+07	198165058	3.80523e+07	6.39601e+07	130446141	2.7571e+07	1.02858e+08	9.36209e+07	1.15929e+08	7.96034e+07	4.76887e+07	1.01488e+08	1.55182e+08	7.14939e+07	5.48603e+07	6.58459e+07	7.7362e+07	107750299	6.12085e+07	4.12601e+07	4.64538e+07	6.06022e+07	1.09476e+08	57058685	1.52291e+08	5.8548e+07	7.65078e+07	1.30454e+08	3.72656e+07	5.83988e+07	6.68559e+07	6.53954e+07	7.82476e+07	1.82397e+08	8.89497e+07	7.78016e+07	9.36827e+07	8.36913e+07	9.99784e+07	7.54625e+07	1.0672	0.0938338	0.886399	0.0523708	0.901676	-0.149319	0.691042	0.160495	0.893349	-0.162705	0.820333	0.0860099	1.0672	0.0938338	0.886399	0.0523708	0.805511	-0.312023	0.663564	0.178117	0.754788	-0.405857	0.268211	0.571523	0.901676	-0.149319	0.691042	0.160495		5.23812e+07	9.07765e+07	7.32436e+07	9.85583e+07	1.39828	0.483654	0.379829	0.420412	1.08572	0.118658	0.787629	0.103678	1.733	0.79327	0.100485	0.9979	1.39828	0.483654	0.379829	0.420412	1.88156	0.911929	0.0955093	1.01995	1.34562	0.428275	0.415668	0.381254	1.08572	0.118658	0.787629	0.103678		13.1738	17.92	5	5	22.5622	27.7	11	11	11.6595	11.61	5	5	11.7297	13.65	7	7	5.0278	19.14	7	7	13.1018	16.7	5	5	12.1964	19.55	7	8	10.2971	13.65	4	4	12.2426	9.98	5	5	13.1235	15.48	7	7	11.5214	17.11	8	8	6.88465	7.74	4	4	12.3324	13.65	6	6	8.46049	10.79	4	4	9.22602	15.89	6	6	9.16379	22.2	7	7	7.34327	8.35	3	4	4.92484	11.2	5	5	7.26186	15.48	5	5	13.6677	16.7	7	8	17.4949	17.52	8	8	4.56442	8.96	4	4	15.1143	15.48	7	7	5.11561	9.37	3	3	4.42631	8.15	3	3	6.05069	13.03	4	4	8.44784	12.02	5	5	9.20946	8.15	4	4		0			9.16299	10.79	4	4	6.36326	32.38	8	8	5.67004	11.2	4	4	4.11103	6.92	3	3	7.11591	15.89	6	6		0			5.54403	10.18	4	4	8.21577	12.22	5	5	491	52.5407	5.12256
Q99MU3	Double-stranded RNA-specific adenosine deaminase OS=Mus musculus OX=10090 GN=Adar PE=1 SV=2 - [DSRAD_MOUSE]	78.61	1	1	90	297	4.91315e+07	6.03923e+07	4.49028e+07	3.22482e+07	5.37878e+07	3.10415e+07	1.20827e+08	2.17664e+07	7.04559e+07	2.29663e+07	8.78283e+07	2.41433e+07	1.87088e+08	1.78395e+08	1.81936e+08	1.07256e+08	3.35769e+07	5.39468e+07	4.51e+07	1.92348e+08	76240603	3.26281e+07	1.29308e+08	2.30098e+08	6.45854e+07	61960783	1.19999e+08	2.25879e+08	1.61735e+08	1.00399e+08	6.21898e+07	9.793e+07	1.15386e+08	7.29225e+07	8.18824e+07	5.81946e+08	2.57004e+08	2.10748e+08	4.80925e+07	5.34115e+07	1.31878e+08	8.64454e+07	2.74218	1.45532	0.0613206	1.21239	1.61848	0.694638	0.377029	0.423625	1.1106	0.151339	0.798473	0.0977398	2.74218	1.45532	0.0613206	1.21239	1.79748	0.845977	0.263121	0.579845	0.655494	-0.609346	0.330886	0.480322	1.61848	0.694638	0.377029	0.423625		1.17069e+08	1.26832e+08	9.39762e+07	2.409e+08	0.802746	-0.316985	0.631973	0.199301	1.89937	0.92552	0.295938	0.528799	1.0834	0.115564	0.859104	0.0659542	0.802746	-0.316985	0.631973	0.199301	2.05777	1.04108	0.273	0.563838	2.56342	1.35807	0.187815	0.726269	1.89937	0.92552	0.295938	0.528799		2.42496	10.36	6	6	12.715	13.16	9	9	4.51463	14.35	8	8	10.6041	10.53	5	6	2.75824	8.83	6	6	6.47467	10.44	7	8	7.08885	6.79	5	5	6.23252	9.59	6	7	8.86779	14.69	9	9	8.00485	15.37	8	8	7.41276	11.46	6	6	2.36067	14.01	9	9	14.2706	11.29	7	7	4.83596	9.25	7	7	7.45438	15.62	12	12	15.0335	20.2	13	13	2.11007	7.64	4	4	5.00364	11.04	6	6	9.38454	13.67	10	10	6.83849	13.84	8	8	10.932	13.84	8	8	2.41751	14.18	9	9	9.09909	9.51	8	8	2.31497	8.49	6	6	4.32879	13.58	8	8	16.7665	17.49	12	14	2.02361	9	6	10	6.17772	13.5	10	12	11.1428	17.57	13	13	5.00765	13.58	8	8	2.0377	8.4	6	6	8.20375	15.03	10	10	4.18073	6.79	5	5	3.3665	3.14	4	4	1.8665	4.58	3	3	7.42479	11.38	7	7	10.4602	15.79	12	12	1178	130.365	8.70459
P07934	Phosphorylase b kinase gamma catalytic chain, skeletal muscle/heart isoform OS=Mus musculus OX=10090 GN=Phkg1 PE=1 SV=3 - [PHKG1_MOUSE]	78.61	1	1	25	93	1.82382e+08	0	5.69954e+07	1.98704e+06	4.14615e+07	116752644	154660915	3.51756e+07	2.14739e+07	2.61009e+07	1.06151e+08	1.8521e+07	3.98095e+07	4.13182e+07	0	92066580	4.90175e+07	1.3718e+07	6.30873e+06	38236916	9.54439e+08	1.9583e+06	7.4427e+07	3.8647e+07	153400970	0	38958075	6.51127e+07	6.77168e+07	133202531	7.53687e+07	0	3.55955e+07	1.5194e+07	5.55969e+07	8.76204e+07	7.76972e+06	9.1685e+08	5.65651e+07	7.08328e+07	4.116e+07	3.98695e+07	0.727658	-0.458667	0.697907	0.156203	0.562868	-0.82913	0.357699	0.446482	1.25224	0.324506	0.74922	0.125391	0.727658	-0.458667	0.697907	0.156203	0.704844	-0.504625	0.665826	0.17664	0.968646	-0.0459579	0.957604	0.0188139	0.562868	-0.82913	0.357699	0.446482		2.67368e+08	6.50377e+07	6.10417e+07	2.16606e+08	0.228306	-2.13096	0.436247	0.360267	3.33047	1.73573	0.439385	0.357154	0.243252	-2.03948	0.44397	0.352647	0.228306	-2.13096	0.436247	0.360267	0.810143	-0.303752	0.866353	0.0623051	3.5485	1.82721	0.429067	0.367475	3.33047	1.73573	0.439385	0.357154		2.9703	9.54	1	2		0			5.01382	11.6	2	4		0			3.79184	5.15	2	2	3.04928	9.54	2	3	2.07209	7.22	2	2					4.66097	11.6	2	4	2.3472	14.95	4	4	5.08119	18.04	4	6		0							0	16.49	3	3	4.56477	15.46	4	4	8.42116	19.33	6	8	4.93707	14.18	3	4	2.47544	25	4	4	4.27334	15.21	3	3	5.61915	23.2	4	5		0							2.74578	15.72	2	3	0	9.02	1	1	6.70806	16.49	3	3		0			0	15.72	2	2	4.2903	19.59	5	5		0			1.7828	14.18	4	4		0			6.65093	16.49	5	7	0	5.41	1	1					4.09967	5.15	2	2	0	29.12	4	4		0			388	44.9309	6.55127
O35083	1-acyl-sn-glycerol-3-phosphate acyltransferase alpha OS=Mus musculus OX=10090 GN=Agpat1 PE=1 SV=1 - [PLCA_MOUSE]	78.6	1	2	22	102	1.05273e+08	1.91231e+07	4.62311e+07	4.64007e+07	2.89486e+07	8.54942e+07	5.00784e+07	25563108	9.2025e+06	1.14433e+07	37142978	5.49925e+06	2.98096e+07	4.76382e+07	4.38182e+07	4.76116e+07	2.01357e+07	3.66543e+07	3.11465e+07	2.69742e+07	2.4143e+07	0	3.6466e+07	2.74948e+07	3.26163e+07	4.38578e+07	5.91476e+07	1.0364e+09	5.59417e+07	4.37274e+07	2.41556e+07	2.48112e+07	5.58598e+07	1.21588e+08	4.29563e+07	2.13839e+08	3.28341e+07	4.34652e+07	4.91952e+07	3.63563e+07	3.27816e+07	3.25045e+07	0.666358	-0.585631	0.364896	0.437831	0.894054	-0.161566	0.808078	0.0925469	0.73902	-0.436314	0.552006	0.258056	0.666358	-0.585631	0.364896	0.437831	0.660724	-0.597881	0.337597	0.471601	0.991545	-0.0122495	0.975768	0.0106535	0.894054	-0.161566	0.808078	0.0925469		2.20259e+07	2.45593e+08	3.71385e+07	9.09366e+07	1.68613	0.753712	0.217275	0.66299	0.370274	-1.43333	0.481742	0.317186	11.1502	3.47899	0.321602	0.492681	1.68613	0.753712	0.217275	0.66299	4.12862	2.04566	0.117649	0.92941	2.44858	1.29195	0.197689	0.704018	0.370274	-1.43333	0.481742	0.317186		14.1393	21.75	4	5	10.1988	7.37	1	2	12.2171	15.44	3	5	3.55896	10.53	2	2	4.56336	7.37	1	1	4.95327	7.37	1	1	13.8289	15.44	3	4	9.72226	20.35	2	3	10.8428	7.37	1	2	5.60844	17.89	3	3	8.71016	17.89	3	4		0			8.67941	27.37	4	4	9.0863	10.53	2	3	4.67057	12.98	2	2	9.76665	14.74	3	4	8.12946	14.39	2	3	7.65507	27.72	4	4	4.47021	14.39	2	2	4.50999	7.37	1	2	4.7218	7.37	1	1	7.32041	26.32	3	4	5.35421	20.7	3	4	4.19216	14.39	2	2	0	4.91	1	1	9.54921	12.98	2	3	14.0154	45.26	5	6	7.01289	18.6	2	2	5.36857	16.84	2	2	5.97441	12.28	2	3	4.57197	15.44	2	2	4.63248	7.37	1	1	3.44614	7.37	1	1	4.72418	19.3	2	2	9.66709	29.12	4	5	5.21558	7.37	1	1	4.71788	12.28	2	2	285	31.6887	9.14404
P62274	40S ribosomal protein S29 OS=Mus musculus OX=10090 GN=Rps29 PE=1 SV=2 - [RS29_MOUSE]	78.57	1	1	7	46	9.79381e+07	8.39068e+07	8.73087e+07	9.8713e+07	7.80235e+07	1.05166e+08	122972836	1.24064e+08	68589805	56084146	85990447	1.47525e+08	7.77208e+07	1.06861e+08	1.71291e+08	1.04351e+08	164215106	1.18281e+08	1.069e+08	117449110	1.0566e+08	1.03781e+08	8.98945e+07	1.04385e+08	5.10332e+07	1.33033e+08	150002494	100257523	6.56279e+07	91307038	6.25736e+07	1.65496e+08	116728957	176449601	1.51148e+08	1.17346e+08	7.00501e+07	135191172	89178026	9.53754e+07	1.17878e+08	1.22239e+08	1.32182	0.40253	0.188344	0.725049	1.28167	0.358021	0.170873	0.767328	1.06949	0.0969282	0.690194	0.161029	1.32182	0.40253	0.188344	0.725049	1.37073	0.454949	0.0349289	1.45682	1.037	0.0524193	0.841917	0.0747309	1.28167	0.358021	0.170873	0.767328		1.0093e+08	9.99908e+07	1.09026e+08	1.30037e+08	1.08022	0.111319	0.737683	0.13213	1.30049	0.379053	0.281893	0.549916	0.990693	-0.0134903	0.963344	0.0162187	1.08022	0.111319	0.737683	0.13213	1.28838	0.365563	0.180355	0.743872	1.19271	0.254244	0.483458	0.315641	1.30049	0.379053	0.281893	0.549916		0	14.29	1	1	0	14.29	1	1	0	14.29	1	1	0	14.29	1	1	1.67024	48.21	2	2	1.62278	14.29	1	1	3.25779	26.79	2	2	0	14.29	1	1	0	14.29	1	1	1.97114	14.29	1	1	0	14.29	1	1	1.75518	14.29	1	1	1.94736	14.29	1	1	0	35.71	2	2	2.06265	14.29	1	1	1.67155	14.29	1	1	0	14.29	1	1	0	14.29	1	1	1.86921	14.29	1	1	2.06314	14.29	1	1	1.61527	14.29	1	1	1.65895	14.29	1	1	2.23407	39.29	2	2	1.61869	14.29	1	1	0	14.29	1	1	1.61845	14.29	1	1	0	14.29	1	1	1.73782	14.29	1	1	1.75248	14.29	1	1	0	14.29	1	1	2.23207	39.29	2	2	0	14.29	1	1	1.64776	14.29	1	1	0	21.43	2	2	1.67919	14.29	1	1	0	28.57	2	2	1.7381	14.29	1	1	56	6.6723	10.1255
Q8R3T5	Syntaxin-binding protein 6 OS=Mus musculus OX=10090 GN=Stxbp6 PE=1 SV=1 - [STXB6_MOUSE]	78.57	1	2	19	38	3.58479e+07	0	1.82577e+07	2.0552e+07	45706700	1.43675e+07	403128556	8.43355e+07	1.86081e+07	0	4.74083e+07	0	0	5.24176e+07	1.37395e+08	4.32563e+07	66370642	302782233	6.68656e+07	8.02964e+07	0	5011272	5.85039e+06	0	1.84312e+07	0	5.87792e+07	9.15708e+07	5.80288e+07	1.97914e+07	0	0	0	0	0	3.42334e+07	2.41097e+08	4.01907e+07	2.40728e+07	1.04088e+08	4.74441e+07	1.11914e+08	1.97086	0.978823	0.416973	0.379892	1.07519	0.104591	0.933279	0.0299886	4.32387	2.11232	0.353837	0.451196	1.97086	0.978823	0.416973	0.379892	4.64898	2.21691	0.142122	0.847338	2.35886	1.23809	0.279374	0.553814	1.07519	0.104591	0.933279	0.0299886		2.71542e+06	4.5362e+07	4.94785e+06	6.31043e+07	1.82213	0.865628	0.691723	0.160068	1.39113	0.476255	0.727281	0.138298	16.7054	4.06224	0.0578403	1.23777	1.82213	0.865628	0.691723	0.160068	23.2393	4.53849	0.253263	0.596429	12.7539	3.67287	0.269268	0.569816	1.39113	0.476255	0.727281	0.138298		3.30203	14.76	1	1	0	20	3	3	3.09378	22.86	3	3	0	9.05	1	1	2.60806	24.29	2	2		0												0			1.86032	4.29	1	1	2.29846	13.81	2	2	4.67793	19.52	3	3										0			2.45451	15.24	3	3	4.29448	6.67	2	2						0				0				0								0				0			2.48591	17.62	1	1	8.00454	41.43	4	4	2.53233	4.29	1	1		0				0							5.54232	25.71	3	3		0			0	16.67	2	2		0			2.28076	4.29	1	1	6.64532	23.33	3	3	2.35663	8.1	2	2	210	23.656	9.18799
Q8BK72	28S ribosomal protein S27, mitochondrial OS=Mus musculus OX=10090 GN=Mrps27 PE=1 SV=2 - [RT27_MOUSE]	78.55	1	1	29	187	593749413	4.73186e+08	3.53873e+08	427791311	2.71284e+08	6.19226e+08	6.01146e+08	4.30183e+08	4.15219e+08	2.55735e+08	5.26293e+08	4.42457e+08	2.77214e+08	4.33722e+08	1.77181e+08	3.88966e+08	4.40951e+08	3.24791e+08	5.06439e+08	3.07525e+08	2.88379e+08	4.41932e+08	224782630	5.24214e+08	5.03551e+08	5.34551e+08	6.56517e+08	3.96812e+08	6.35238e+08	5.04732e+08	3.61749e+08	3.4485e+08	4.39875e+08	2.92521e+08	4.0817e+08	1.04652e+09	4.95185e+08	760573758	4.23977e+08	4.64302e+08	3.71373e+08	3.93734e+08	0.875929	-0.191114	0.546014	0.262796	0.848014	-0.23784	0.390498	0.408381	1.09511	0.131078	0.653633	0.184666	0.875929	-0.191114	0.546014	0.262796	0.92867	-0.106762	0.659754	0.180618	1.06021	0.0843525	0.7691	0.114017	0.848014	-0.23784	0.390498	0.408381		3.69827e+08	5.45334e+08	4.12801e+08	6.00593e+08	1.1162	0.158598	0.607586	0.216392	1.10133	0.139249	0.716162	0.144989	1.47457	0.56029	0.0834637	1.0785	1.1162	0.158598	0.607586	0.216392	1.62399	0.699539	0.181324	0.741544	1.45492	0.540941	0.243866	0.612849	1.10133	0.139249	0.716162	0.144989			0				0			3.69561	13.01	4	6	7.81555	17.83	5	6		0			5.82234	19.76	5	7	6.63546	15.18	4	5	7.3556	17.35	5	6	10.207	21.69	6	9	6.96604	11.81	4	5	7.09698	19.28	6	8	11.8906	31.08	7	8	11.4875	9.4	4	6	4.42198	10.84	4	5	3.74956	8.19	3	5	6.03024	10.84	4	5	8.47231	13.25	4	5		0			6.24241	16.39	6	7		0			6.21756	21.93	4	5	8.33207	16.39	5	7	7.58203	17.83	4	5	6.16438	10.84	4	6	7.33058	8.92	3	6	6.00672	13.49	4	4	5.94647	16.14	4	5	7.74928	10.84	4	6	1.67496	8.92	3	5	12.2656	8.92	3	6	6.794	19.52	6	7	8.93656	8.92	3	6	9.11647	9.4	4	6	3.42053	15.9	4	5	6.51364	16.87	5	7	1.64821	11.81	3	3		0			415	47.7483	5.50342
O88958	Glucosamine-6-phosphate isomerase 1 OS=Mus musculus OX=10090 GN=Gnpda1 PE=1 SV=3 - [GNPI1_MOUSE]	78.55	1	6	20	89	8.43409e+07	1.02797e+08	9.69091e+07	127692524	87236139	9.70166e+07	9.16772e+07	3.13808e+07	0	3.49e+07	1.36182e+08	1.2149e+08	128083618	63714990	83138354	5.87925e+07	1.00882e+08	0	74889890	103044875	96977904	8.05601e+07	98913376	8.36323e+07	1.06555e+08	8.62477e+07	1.5113e+08	0	6.63183e+08	8.94328e+07	5.71099e+08	149877694	119129508	106917930	8.37849e+07	1.76993e+08	114373123	186202033	9.97952e+07	5.09949e+07	1.06522e+08	6.75219e+07	1.0674	0.0941051	0.688909	0.161838	1.32409	0.405003	0.550723	0.259066	0.510995	-0.968618	0.0579407	1.23702	1.0674	0.0941051	0.688909	0.161838	0.676605	-0.563615	0.169636	0.770483	0.633879	-0.65772	0.138104	0.859795	1.32409	0.405003	0.550723	0.259066		9.00209e+07	2.01423e+08	2.32385e+08	1.33654e+08	2.58145	1.36818	0.298898	0.524477	0.66355	-0.591723	0.600092	0.221782	2.23751	1.1619	0.398842	0.399199	2.58145	1.36818	0.298898	0.524477	1.4847	0.570173	0.0972696	1.01202	0.575142	-0.798009	0.451575	0.345271	0.66355	-0.591723	0.600092	0.221782		5.05279	6.23	2	2	4.88587	11.76	3	3		0				0			4.93501	13.84	4	4		0			6.69812	11.07	3	3	8.09282	27.68	5	5	8.02783	18.34	4	4	6.18069	11.07	3	3	6.43634	26.3	4	4		0			5.00554	9	2	2	6.15196	8.3	2	3	8.62702	15.22	3	3		0				0				0							5.72878	7.61	2	2	12.4667	21.11	5	5		0			12.9442	21.45	5	6		0							4.81033	14.19	3	4	6.3167	11.76	3	3	5.36725	33.22	4	4					3.01549	12.11	2	2	5.36091	7.27	2	2		0			5.33715	13.84	2	2	3.28244	6.23	2	2	5.21402	7.27	2	2		0			3.13934	13.84	2	2	289	32.5285	6.59521
Q6J9G1	Tyrosine-protein kinase STYK1 OS=Mus musculus OX=10090 GN=Styk1 PE=2 SV=2 - [STYK1_MOUSE]	78.55	1	1	29	118	2.55381e+08	1.12671e+08	2.44538e+08	168600064	202358839	73517386	1.05194e+08	4.56101e+07	0	9.65699e+07	266075540	3.25769e+08	2.1887e+08	249799333	1.40468e+08	0	4.81826e+08	4.45278e+08	1.85163e+08	4.2306e+08	2.204e+08	5.38954e+07	2.85913e+08	3.06973e+08	5.57026e+07	2.54034e+08	6.34411e+08	294582840	2.17678e+08	9.89326e+07	4.57018e+07	2.45214e+08	1.94161e+08	2.97969e+08	1.76427e+08	695568681	2.7177e+08	7.43378e+07	1.9671e+08	6.41783e+07	2.40196e+08	3.07065e+08	1.22107	0.288147	0.310035	0.508589	4.78457	2.25839	0.0576946	1.23886	0.326259	-1.61591	0.00414681	2.38229	1.22107	0.288147	0.310035	0.508589	1.56101	0.642477	0.308034	0.511402	1.27839	0.354331	0.524857	0.279959	4.78457	2.25839	0.0576946	1.23886		2.16796e+08	2.91282e+08	1.46002e+08	3.03215e+08	0.673455	-0.570346	0.371405	0.430152	1.04097	0.0579239	0.935133	0.0291268	1.34358	0.42608	0.525418	0.279495	0.673455	-0.570346	0.371405	0.430152	1.39862	0.484004	0.499321	0.30162	2.07678	1.05435	0.225942	0.646002	1.04097	0.0579239	0.935133	0.0291268		3.35161	15.15	2	2	5.89508	13.05	2	2		0				0				0			2.17676	10.49	2	3	5.5175	17.95	3	4	3.53681	22.38	4	4	3.16818	25.64	3	3		0				0			3.2051	40.56	6	6	3.36775	17.95	3	4		0			5.62722	19.35	3	3		0			2.21639	16.08	4	4	5.57802	13.05	2	3	3.30855	19.35	3	3	0	18.18	3	3		0			5.25045	31.47	5	7	5.40822	13.05	2	3		0			1.82801	14.69	2	2	2.24728	13.05	3	5	4.79754	29.37	5	7	5.13969	27.74	7	9	2.1965	16.32	3	4	2.19321	10.49	3	4	5.3713	27.04	5	7	0	17.48	4	5	2.04444	15.62	3	4	3.80751	13.05	2	2	2.23046	9.09	2	3	2.14111	17.02	4	5		0			429	48.0905	8.29443
Q80U87	Ubiquitin carboxyl-terminal hydrolase 8 OS=Mus musculus OX=10090 GN=Usp8 PE=1 SV=2 - [UBP8_MOUSE]	78.52	1	6	108	232	2680066740	1.5137e+08	154507580	4.91861e+07	6.54481e+07	2.13536e+07	101758067	7.75357e+07	2.66823e+08	1.32736e+09	5.06379e+08	1.20619e+08	1.7576e+08	5.349e+07	2.62078e+08	1.20829e+08	3.38389e+07	16700177	1.24525e+08	6.93711e+07	4.12719e+07	1.6039e+08	8.25116e+07	2.19092e+08	2.60255e+08	3.85604e+07	1.29166e+08	1.70635e+08	7.89777e+07	1.50055e+08	4.17395e+07	6.92047e+07	2561745426	1.27087e+08	231248212	1.40181e+08	6.94537e+07	1.43244e+08	6.20116e+08	3.58966e+08	2.23665e+08	7.30529e+07	0.360683	-1.4712	0.487613	0.311925	0.203509	-2.29683	0.309671	0.5091	0.578869	-0.788691	0.664212	0.177693	0.360683	-1.4712	0.487613	0.311925	0.117805	-3.08552	0.348548	0.457737	0.326617	-1.61433	0.128705	0.890406	0.203509	-2.29683	0.309671	0.5091		1.25817e+08	1.35519e+08	7.05686e+08	1.42243e+08	5.60885	2.48771	0.418387	0.378422	1.04962	0.0698612	0.888628	0.0512799	1.07712	0.107173	0.865631	0.062667	5.60885	2.48771	0.418387	0.378422	1.13056	0.177034	0.742236	0.129458	0.201567	-2.31067	0.430025	0.366506	1.04962	0.0698612	0.888628	0.0512799		0	2.69	2	2	7.71734	21.11	11	11	6.24302	13.15	8	8		0			11.5603	13.61	10	11		0			10.3291	16.39	9	9	2.22545	5.83	4	4	4.51573	16.11	8	8	2.05209	6.67	6	6	2.13384	5.65	5	5	5.05441	11.11	7	7	6.06122	15.83	10	10		0			7.11109	7.78	3	3	8.34124	13.33	8	8	8.70665	8.52	8	8	6.07121	9.63	9	10	1.8526	4.17	3	3	7.1587	12.78	6	6	11.5282	13.52	8	8	1.94494	8.98	6	6	10.0147	14.63	8	8		0			9.60471	14.72	9	9	6.11397	7.31	6	6	4.48797	6.76	4	4	11.2673	9.44	7	7	6.63722	15	10	10	5.3466	10.19	8	8	8.60992	13.52	9	9	6.83864	7.13	4	4	0	5.09	6	6	5.85545	10.28	10	10		0			9.14828	8.8	6	6	2.98844	6.3	4	4	1080	122.534	8.47021
Q99J95	Cyclin-dependent kinase 9 OS=Mus musculus OX=10090 GN=Cdk9 PE=1 SV=1 - [CDK9_MOUSE]	78.49	17	1	30	56	2.31288e+08	8092306	1.72897e+08	0	0	1.50803e+08	293677551	445290880	2.27014e+09	1.72993e+08	0	436176461	2.49543e+08	1.52216e+08	581707658	3.50216e+07	452539498	6.53924e+07	3.92359e+07	3.53723e+08	0	1.54833e+07	7.33457e+08	7.80741e+07	0	0	348284060	1.27601e+08	1.94052e+08	1.32931e+07	236935824	2.90639e+08	3.12115e+07	1.91241e+08	848750350	1.52398e+08	0	2.3068e+07	8.24555e+07	6.6658e+08	2.83929e+08	1.89182e+08	3.44342	1.78384	0.129821	0.886654	0.283811	-1.817	0.30775	0.511802	8.08412	3.01509	0.222871	0.651947	3.44342	1.78384	0.129821	0.886654	2.29436	1.19809	0.333327	0.47713	0.666303	-0.58575	0.505631	0.296166	0.283811	-1.817	0.30775	0.511802		2.06753e+08	1.33987e+08	1.4302e+08	2.43091e+08	0.691741	-0.531697	0.754408	0.122394	1.81429	0.859402	0.544966	0.263631	0.648054	-0.625815	0.719416	0.14302	0.691741	-0.531697	0.754408	0.122394	1.17575	0.233587	0.88194	0.054561	1.6997	0.765284	0.581676	0.235319	1.81429	0.859402	0.544966	0.263631		3.80767	11.56	3	3					1.69874	20.16	4	4									2.56345	13.71	3	3		0			1.94855	10.22	2	2		0				0				0				0				0			4.09146	20.97	4	4	4.4332	12.1	3	3	4.08055	29.84	7	7		0				0				0				0			2.42725	6.45	2	2		0				0								0				0			3.09302	20.43	5	6		0			2.26226	13.44	3	3	0	12.9	2	2		0							2.15889	19.89	4	4	0	8.06	2	2	4.37963	6.72	2	2	6.5485	19.62	5	5		0			372	42.7342	8.79248
P70288	Histone deacetylase 2 OS=Mus musculus OX=10090 GN=Hdac2 PE=1 SV=1 - [HDAC2_MOUSE]	78.48	2	9	48	294	2.15233e+08	1.5701e+08	1.44592e+08	1.28816e+08	1.33916e+08	1.77329e+08	1.28601e+08	1.28708e+08	1.41705e+08	1.54023e+08	1.63225e+08	1.89707e+08	1.58816e+08	1.83735e+08	8.88862e+07	1.28863e+08	1.53984e+08	1.57452e+08	1.39868e+08	9.5397e+07	146474290	1.8829e+08	1.77782e+08	1.17623e+08	1.89456e+08	1.30485e+08	2.21041e+08	2.25812e+08	9.20416e+07	1.81775e+08	1.49937e+08	2.0128e+08	5.25466e+07	1.98906e+08	1.78108e+08	3.02332e+08	1.44321e+08	1.92193e+08	1.55913e+08	1.46073e+08	1.56874e+08	1.35113e+08	1.00616	0.0088611	0.968819	0.0137573	0.924964	-0.11253	0.469909	0.327986	0.936888	-0.0940512	0.604415	0.218665	1.00616	0.0088611	0.968819	0.0137573	0.866588	-0.206582	0.312992	0.504467	0.861282	-0.215443	0.339644	0.468975	0.924964	-0.11253	0.469909	0.327986		1.57542e+08	1.71767e+08	1.46385e+08	2.03172e+08	0.929177	-0.105974	0.775105	0.110639	1.18283	0.242247	0.423947	0.372688	1.09029	0.124715	0.658471	0.181464	0.929177	-0.105974	0.775105	0.110639	1.28963	0.366962	0.188594	0.724473	1.38793	0.472936	0.227081	0.643819	1.18283	0.242247	0.423947	0.372688		10.437	18.85	8	9	10.8972	18.65	7	9	12.7396	14.14	6	6	11.3129	23.98	7	7	19.1025	26.84	10	10	21.3466	25.2	10	11	23.4736	30.33	9	10	15.6088	13.32	5	5	24.3105	24.39	10	11	13.7082	15.98	6	6	10.0168	15.98	6	6	11.4138	15.98	7	8	16.2234	16.8	6	7	9.64864	18.85	6	7	14.2957	25.2	8	8	14.2094	22.54	8	8	17.4423	23.16	9	9	21.7246	19.26	9	9	17.4502	25.2	10	10	9.71148	9.84	4	4	12.9694	17.01	7	9	18.6062	16.6	8	9	15.6138	13.32	6	8	14.5658	16.19	6	6	21.3699	26.43	10	12	16.4316	15.57	6	7	13.3863	17.01	6	6	14.7912	18.03	8	8	11.6514	11.68	4	5	15.389	20.49	7	9	10.0957	29.1	7	7	17.1444	16.39	8	8	18.5312	17.01	7	8		0			14.2614	12.09	5	6	18.5407	21.11	8	9	12.058	19.06	7	8	488	55.2668	5.90967
Q5XJY5	Coatomer subunit delta OS=Mus musculus OX=10090 GN=Arcn1 PE=1 SV=2 - [COPD_MOUSE]	78.47	1	13	68	485	1.22671e+08	1.2094e+08	1.99229e+08	1.80889e+08	9.07124e+07	1.47384e+08	196443761	1.23377e+08	1.1879e+08	7.55871e+07	1.50098e+08	1.96185e+08	1.52184e+08	1.17072e+08	1.69687e+08	9.97243e+07	1.05706e+08	1.08755e+08	1.12775e+08	1.65971e+08	9.44183e+07	1.25571e+08	9.60878e+07	1.20671e+08	1.27872e+08	1.47882e+08	1.28095e+08	6.00714e+08	1.5887e+08	1.24292e+08	9.59172e+07	3.52274e+08	1.91539e+08	2.45022e+08	1.03842e+08	2.01346e+08	1.29752e+08	1.2021e+08	1.42888e+08	1.32317e+08	1.57045e+08	1.18586e+08	1.09908	0.136294	0.575512	0.239946	0.896233	-0.158054	0.572843	0.241965	0.926014	-0.110894	0.718724	0.143438	1.09908	0.136294	0.575512	0.239946	0.829924	-0.268949	0.339673	0.468939	0.755109	-0.405243	0.0616161	1.21031	0.896233	-0.158054	0.572843	0.241965		1.09187e+08	2.32687e+08	1.91006e+08	1.60034e+08	1.74934	0.806813	0.249488	0.602951	0.687767	-0.540008	0.485803	0.31354	2.13108	1.09159	0.251984	0.598628	1.74934	0.806813	0.249488	0.602951	1.46569	0.55158	0.134932	0.869884	0.837851	-0.255234	0.649037	0.18773	0.687767	-0.540008	0.485803	0.31354		34.4802	32.88	13	14	25.5166	31.51	13	13	19.0857	27.2	9	9	23.9971	33.46	12	14	28.6908	35.03	12	13	24.1071	33.07	13	14	27.4598	29.35	12	13	30.9024	35.42	14	16	37.015	41.29	18	19	27.4445	24.07	10	11	22.8909	27.2	11	13	13.0671	19.96	6	6	29.7295	34.44	15	17	14.8123	26.03	10	10	29.7578	30.53	12	13	18.2047	27.01	10	12	27.1286	29.94	12	12	24.2184	31.12	11	13	20.3246	27.59	10	11	27.5968	33.27	11	11	29.2839	32.29	12	13	27.9118	32.29	13	15	28.5979	34.44	13	13	29.9671	33.27	13	14	23.5513	33.27	13	13	25.2269	28.77	11	12	25.8447	27.01	11	11	32.468	40.7	15	16	28.8592	30.72	12	12	24.4552	28.77	12	12	19.4422	27.59	11	11	30.1034	28.38	12	13	25.2306	42.66	15	15	29.2826	30.14	13	15	19.3774	25.05	9	9	37.1482	38.55	17	18	17.5493	23.87	9	9	511	57.1932	6.21436
P59764	Dedicator of cytokinesis protein 4 OS=Mus musculus OX=10090 GN=Dock4 PE=1 SV=1 - [DOCK4_MOUSE]	78.46	1	10	158	535	4.26418e+08	2.70245e+08	2.31246e+08	1.21589e+09	1.71532e+08	2.44676e+09	2251902904	3.07824e+08	2.07691e+08	1.64859e+08	2.12697e+09	1.99167e+09	2.90012e+08	1475652704	2.04188e+08	450790497	1.56055e+09	2.37703e+08	3.85727e+08	2.29695e+08	1.50476e+09	2.90411e+08	4.0826e+08	1.76612e+08	1.70484e+08	170816609	9.86049e+07	6.98695e+07	1.80099e+09	2.07855e+08	2.47177e+08	1654650826	2.94015e+08	211175432	5.13236e+08	2.12457e+08	2.15603e+08	7.01021e+07	4.63066e+08	1.07581e+09	1.2177e+09	5.72892e+08	2.62965	1.39487	0.1504	0.822751	0.532523	-0.909083	0.419382	0.377391	2.32323	1.21613	0.319842	0.495064	2.62965	1.39487	0.1504	0.822751	1.23717	0.307048	0.737867	0.132022	0.470471	-1.08782	0.224672	0.64845	0.532523	-0.909083	0.419382	0.377391		5.95011e+08	4.62154e+08	6.00924e+08	2.44515e+08	1.00994	0.0142681	0.99031	0.00422904	0.529077	-0.918451	0.55751	0.253747	0.776715	-0.364543	0.778571	0.108702	1.00994	0.0142681	0.99031	0.00422904	0.410942	-1.28299	0.340022	0.468493	0.406898	-1.29726	0.388856	0.410212	0.529077	-0.918451	0.55751	0.253747		19.6163	14.66	15	17	25.25	13.5	18	18	25.3641	17.39	22	23	8.65647	8.65	11	11	12.97	9	12	12	16.9067	10.67	13	13	18.9193	7.48	10	10	20.463	13.14	17	20	19.7242	21.23	24	24	22.1185	13.09	15	16	11.6517	9.4	13	14	11.1975	13.3	17	19	10.6553	10.57	14	15	14.4656	15.72	17	19	7.96811	12.23	14	14	16.259	14.51	18	20	20.1534	12.44	14	15	15.9108	7.79	10	10	17.8286	11.27	16	17	19.4317	17.8	18	18	20.9245	10.36	13	13	15.2878	13.45	14	14	30.9334	9.61	13	13	12.6076	7.94	10	10	21.7181	9.4	10	10	13.5629	8.7	11	11	9.92291	11.93	16	16	4.89097	8.44	9	9	10.4192	9.91	9	9	12.2371	10.67	12	12	4.67504	7.84	10	10	4.41758	11.02	11	13	8.77509	7.48	10	10	11.6658	8.39	12	13	12.2137	6.93	7	7	11.3488	9.91	10	11	15.7872	6.83	9	10	1978	226.406	7.6499
O88384	Vesicle transport through interaction with t-SNAREs homolog 1B OS=Mus musculus OX=10090 GN=Vti1b PE=1 SV=1 - [VTI1B_MOUSE]	78.45	1	2	29	75	6.43329e+07	4.5537e+07	3.16921e+07	0	0	91430903	1.0983e+08	1.03505e+08	0	2.53883e+07	9.20232e+07	62624722	3.41676e+07	0	0	5.42614e+07	3.36728e+07	46754518	3.4149e+07	0	0	135301775	5.78681e+08	1.04994e+08	95784199	5.30981e+07	5.93073e+07	46139672	6.92794e+08	1342954438	36622378	51565916	5.10289e+07	0	7.57063e+07	73456514	6.45945e+07	21974295	2.83124e+07	6.60308e+07	37763096	3.37675e+07	1.3338	0.415543	0.679392	0.167879	0.51139	-0.967503	0.236392	0.626368	2.33222	1.22171	0.189737	0.721849	1.3338	0.415543	0.679392	0.167879	1.19268	0.254203	0.738199	0.131826	0.894194	-0.16134	0.849685	0.070742	0.51139	-0.967503	0.236392	0.626368		2.04744e+08	1.89425e+08	3.70543e+08	4.71463e+07	1.80979	0.855818	0.659594	0.180723	0.248892	-2.00641	0.32383	0.489683	0.925177	-0.112199	0.934502	0.0294197	1.80979	0.855818	0.659594	0.180723	0.230269	-2.11861	0.306509	0.513557	0.127236	-2.97442	0.392136	0.406563	0.248892	-2.00641	0.32383	0.489683			0				0			2.36682	10.78	2	2		0				0			2.87978	15.95	1	1					2.21883	25.86	4	4	2.07653	22.41	3	3		0			0	3.02	1	1	2.22706	32.33	4	5	0	3.02	1	1	0	7.33	2	2	4.62932	43.53	5	5	3.24589	22.84	3	3	6.16546	18.1	2	2	2.68776	34.48	5	5	0	16.81	4	4		0				0			0	3.02	1	1	0	3.02	1	1	0	20.26	3	3	0	13.36	1	1	0	28.45	3	4	3.53485	25	3	3		0			0	28.88	3	3	2.13614	21.12	3	3	2.0636	19.83	3	3					0	28.88	4	4		0							5.367	26.72	3	3	3.29901	22.84	3	3	232	26.6971	8.79248
P60041	Somatostatin OS=Mus musculus OX=10090 GN=Sst PE=1 SV=1 - [SMS_MOUSE]	78.45	1	3	7	30	0	4.88893e+06	0	38182624	1.00218e+08	1.49171e+08	1.60933e+08	59285583	0	1.17562e+07	3.24645e+07	6.07652e+07	18815266	469392611	0	72991402	5.2985e+07	1.19103e+08	2.2015e+07	152175961	0	5.02501e+07	6.01802e+07	0	97556805	0	0	2.23369e+07	119467516	1.13258e+08	73663617	1.7939e+07	0	151496226	29656609	207793630	4.82806e+07	0	2.86578e+07	7.62291e+07	1.16288e+08	8.38541e+07	4.05779	2.02069	0.385211	0.414301	1.10003	0.137539	0.85753	0.0667504	2.65998	1.41141	0.264068	0.578284	4.05779	2.02069	0.385211	0.414301	2.92605	1.54895	0.106161	0.974037	0.721093	-0.471743	0.739704	0.130942	1.10003	0.137539	0.85753	0.0667504		2.76076e+07	4.78722e+07	5.12153e+07	8.74454e+07	1.85511	0.891508	0.474223	0.324017	1.82664	0.869193	0.427115	0.369455	1.73402	0.794124	0.522689	0.281756	1.85511	0.891508	0.474223	0.324017	3.16744	1.66332	0.216348	0.664847	1.70741	0.771809	0.469513	0.328353	1.82664	0.869193	0.427115	0.369455		7.08433	28.45	1	1		0			10.6458	39.66	3	3	1.79339	15.52	1	1		0			6.28565	28.45	1	1	6.28411	28.45	1	1	0	9.48	1	2	6.15441	28.45	1	1	5.8575	51.72	2	2	5.19937	28.45	1	1	6.2823	28.45	1	1					5.63735	28.45	1	1		0							5.40405	28.45	1	1		0			6.02745	28.45	1	1	5.68934	50	2	2						0			13.0594	62.93	3	3	0	9.48	1	2						0				0								0							5.51557	28.45	1	1		0			0	21.55	1	1	2.60465	11.21	1	1	6.31522	28.45	1	1	6.40321	37.93	2	2					116	12.7374	5.51611
O35864	COP9 signalosome complex subunit 5 OS=Mus musculus OX=10090 GN=Cops5 PE=1 SV=3 - [CSN5_MOUSE]	78.44	1	14	33	263	8.7218e+07	7.78595e+07	1.13343e+08	1.20559e+08	8.62171e+07	2.42707e+08	1.56723e+08	108429700	1.38513e+08	5.32505e+08	1.78127e+08	1.42455e+08	2.7015e+08	1.83354e+08	2.15609e+08	9.97946e+07	9.96327e+07	1.14505e+08	1.25547e+08	1.53587e+08	105525222	1.10405e+08	1.0604e+08	9.46625e+07	1.17587e+08	1.06858e+08	1.75506e+08	1.50557e+08	1.53755e+08	2.14804e+08	1.02656e+08	1.17559e+08	2.76684e+08	153172171	1.01522e+08	2.43093e+08	1.31367e+08	1.17827e+08	9.70393e+07	2.35776e+08	1.97939e+08	1.18613e+08	2.03978	1.02841	0.0065611	2.18302	0.503077	-0.99115	0.205764	0.686631	2.42969	1.28077	0.147952	0.829879	2.03978	1.02841	0.0065611	2.18302	1.22232	0.289624	0.137921	0.860369	0.599242	-0.73879	0.0168311	1.77389	0.503077	-0.99115	0.205764	0.686631		1.04158e+08	1.40853e+08	1.77926e+08	1.49396e+08	1.70823	0.772499	0.17153	0.76566	1.06066	0.0849572	0.769911	0.11356	1.35229	0.43541	0.0411269	1.38587	1.70823	0.772499	0.17153	0.76566	1.43432	0.520367	0.143724	0.84247	0.839655	-0.252132	0.579203	0.237169	1.06066	0.0849572	0.769911	0.11356		29.7248	38.32	9	10	22.5692	28.14	7	8	13.2943	14.97	4	4	14.4389	17.96	5	5	13.0209	21.56	5	5	19.5448	24.55	7	7	26.5133	31.44	8	9	16.114	17.96	5	5	34.8807	49.4	12	12	21.8893	24.85	7	7	15.7432	24.85	7	7	19.3335	21.86	6	6	19.6513	27.84	7	7	13.6468	14.97	4	4	14.9955	22.46	5	5	20.4588	31.14	8	8	13.0979	15.57	4	4	13.1658	25.15	5	5	22.2399	29.34	7	8	21.4953	24.55	6	6	17.3744	20.96	5	5	23.1246	25.15	7	7	24.1157	31.74	10	10	12.6402	15.57	4	4	16.0556	23.05	6	6	19.2567	21.26	6	6	29.0276	37.43	8	8	20.6679	31.74	7	8	23.0278	38.92	10	11	26.1001	32.04	9	10	23.4483	26.65	6	6	13.7106	21.56	5	5	19.5722	38.92	9	9	25.9993	35.93	9	10	24.3905	25.45	6	8	17.9253	31.14	6	6	21.6798	20.96	6	7	334	37.5247	6.53662
Q8CC86	Nicotinate phosphoribosyltransferase OS=Mus musculus OX=10090 GN=Naprt PE=1 SV=1 - [PNCB_MOUSE]	78.44	1	2	42	132	44200902	4.29259e+08	1.79426e+07	249922585	5.67132e+08	1101313669	8.02731e+07	5.03431e+08	5.49752e+08	1.3845e+07	4.63966e+06	6.30623e+08	7.31249e+08	1.8458e+09	1.10616e+09	9.32025e+08	2.47613e+08	6.5573e+08	1.08704e+09	6.0792e+08	5.026e+08	1.27393e+09	9.46885e+08	2.37586e+07	419028437	7.37861e+08	7.59539e+08	776786529	1.0839e+09	925866466	7.25075e+08	9.76568e+08	6.09638e+08	3.03928e+06	1.145e+07	8.97917e+08	487876845	8.10166e+07	2.61691e+08	4.49723e+08	8.63694e+08	7.06066e+08	3.30043	1.72265	0.119844	0.921382	1.57	0.650767	0.3251	0.487982	1.71852	0.78117	0.429943	0.366589	3.30043	1.72265	0.119844	0.921382	2.69809	1.43194	0.0411311	1.38583	0.817495	-0.290718	0.655837	0.183204	1.57	0.650767	0.3251	0.487982		6.86795e+08	7.55423e+08	8.09287e+08	2.9626e+08	1.17835	0.236773	0.691806	0.160016	0.392178	-1.35042	0.0618129	1.20892	1.09993	0.137405	0.825656	0.0832009	1.17835	0.236773	0.691806	0.160016	0.431366	-1.21301	0.277842	0.556202	0.366075	-1.44979	0.0407536	1.38983	0.392178	-1.35042	0.0618129	1.20892		6.4955	7.81	3	3	1.99519	15.61	4	4	9.21302	12.08	4	4		0			8.46879	25.09	6	6	1.63932	7.62	3	3	2.85684	13.2	3	3	4.37522	16.91	6	6	4.7018	14.31	5	5	2.72211	9.85	4	4		0			3.25651	12.08	4	4	2.3767	3.53	2	2	3.18731	17.66	5	5	5.67174	13.94	4	4	2.27659	5.2	3	4	0	4.46	3	3	0	8.74	3	3	0	7.99	3	3	3.81076	6.32	4	4	4.12498	13.75	4	4	1.69764	2.6	2	2	9.08447	11.9	4	4	0	9.11	3	3	4.85141	15.43	5	5	2.94437	12.45	3	3		0			4.18323	13.57	4	4	6.18691	10.97	4	4	7.89346	19.33	5	5		0			0	4.65	2	2		0			4.73341	19.89	7	7	4.87631	13.94	5	5	9.31136	21.56	6	6	3.45232	20.45	5	5	538	58.2284	6.45557
Q61084	Mitogen-activated protein kinase kinase kinase 3 OS=Mus musculus OX=10090 GN=Map3k3 PE=1 SV=1 - [M3K3_MOUSE]	78.43	1	1	69	263	1.69156e+09	240256042	3.61549e+08	1.27682e+08	130756391	1.06775e+08	3.2777e+08	4.51127e+07	2.01016e+08	6.79026e+07	64895399	1.16654e+08	1.44435e+08	5.19597e+08	126768221	149711393	3.5557e+07	6.4924e+08	1.66093e+08	2.36189e+08	6.60935e+07	3.8588e+08	5.28873e+07	2.17665e+08	2.71874e+08	1.36612e+08	170894851	214378160	2.02474e+08	3.0219e+08	1.69203e+08	1.67519e+09	3.106e+08	2.0154e+08	2.05194e+08	2.82288e+08	1.73704e+08	1.85071e+08	5.1036e+08	1.49715e+08	1.9447e+08	2.47358e+08	0.381045	-1.39197	0.358084	0.446015	1.65219	0.724381	0.43894	0.357595	0.293352	-1.76929	0.296102	0.528559	0.381045	-1.39197	0.358084	0.446015	0.484674	-1.04491	0.443964	0.352652	1.27196	0.347054	0.70365	0.152643	1.65219	0.724381	0.43894	0.357595		1.80631e+08	1.99246e+08	6.14295e+08	2.09559e+08	3.40082	1.76588	0.311851	0.506053	1.05176	0.0728054	0.736605	0.132765	1.10306	0.141506	0.831364	0.0802087	3.40082	1.76588	0.311851	0.506053	1.16015	0.214311	0.739998	0.130769	0.341138	-1.55157	0.337312	0.471968	1.05176	0.0728054	0.736605	0.132765		7.69443	16.29	8	9	5.08946	16.13	6	7	7.28165	11.66	4	5	6.742	10.86	6	6	5.37523	12.14	6	9	4.98016	10.7	5	5	5.93584	14.7	7	8	8.80124	15.81	8	11	4.72596	11.34	5	5	4.4994	11.02	6	6	1.94068	13.26	5	6	8.92476	21.57	12	14	4.63106	11.18	5	5	6.46297	15.97	8	9	10.32	16.77	7	10	11.0522	28.43	12	13	1.88252	8.63	5	5	1.88979	12.14	5	5	4.08975	9.74	5	5	5.74325	9.27	4	7	3.65199	12.46	6	6	3.79569	5.27	3	5	8.63873	17.73	9	10	9.16177	14.06	6	6	6.60121	13.58	5	5	8.94288	18.37	7	7	8.18301	12.3	6	6	6.43074	16.45	8	8	11.2612	18.37	8	8	8.67878	13.1	6	6	4.48356	8.95	5	5	8.80231	13.26	6	6	8.6013	11.18	5	5	10.5194	16.13	7	7	3.88906	17.25	6	6	5.79896	9.58	5	6	8.27783	9.42	5	6	626	70.7315	8.86572
Q9CQF3	Cleavage and polyadenylation specificity factor subunit 5 OS=Mus musculus OX=10090 GN=Nudt21 PE=1 SV=1 - [CPSF5_MOUSE]	78.41	1	10	25	250	844673210	7.63052e+07	6.56524e+07	7.3469e+07	5.32463e+07	1.91957e+08	1.33302e+08	8.40686e+07	7.08528e+07	6.88655e+07	1.05537e+08	1.35253e+08	5.67017e+07	1.12511e+08	9.14826e+07	4.66591e+07	9.87353e+07	8.28928e+07	81425738	2.11958e+08	6.91985e+07	1.12867e+08	8.95703e+07	6.91244e+07	9.37062e+07	1.0101e+08	1.2056e+08	9.64268e+07	9.94199e+07	9.90769e+07	50859462	7.72369e+07	1.19078e+08	1.36054e+08	1.10765e+08	1.90373e+08	7.35856e+07	8.96631e+07	2.22669e+08	1.09809e+08	1.00297e+08	1.04334e+08	0.450431	-1.15062	0.476317	0.322104	0.950139	-0.0737894	0.885513	0.0528051	0.49315	-1.0199	0.511187	0.29142	0.450431	-1.15062	0.476317	0.322104	0.468561	-1.09369	0.493336	0.306857	1.04025	0.0569307	0.901129	0.0452128	0.950139	-0.0737894	0.885513	0.0528051		8.51902e+07	1.02225e+08	8.65628e+07	1.20088e+08	1.01611	0.0230596	0.941855	0.0260158	1.17475	0.23235	0.438549	0.357982	1.19996	0.262983	0.20667	0.684722	1.01611	0.0230596	0.941855	0.0260158	1.40965	0.495334	0.180715	0.743006	1.38729	0.472274	0.225784	0.646307	1.17475	0.23235	0.438549	0.357982		15.7367	32.6	7	8	28.6415	47.14	8	9	6.65895	13.22	3	3	12.0988	20.7	4	4	15.2477	22.91	4	5	8.40624	14.1	3	3	20.9046	36.12	5	5	17.2	52.86	10	10	30.4016	48.9	9	9	15.9987	26.43	5	5	23.4912	54.19	9	9	17.5914	33.04	6	6	17.3974	30.84	5	5	11.8229	21.15	4	4	19.6448	39.21	6	7	15.1312	23.35	5	5	7.86214	30.84	5	5	17.1266	35.24	6	6	22.9588	42.29	7	7	24.007	44.49	7	7	18.8681	30.84	5	5	19.1261	38.33	7	7	28.9118	45.81	7	8	18.3058	30.4	6	6	12.7263	27.31	7	8	21.7388	36.56	9	9	19.2086	29.52	6	7	19.629	31.72	7	7	24.8242	36.12	5	6	17.8789	36.12	5	5	14.0327	36.56	6	6	19.444	33.92	7	7	14.6601	36.12	5	5	24.7795	47.58	8	8	24.5669	47.14	8	9	26.1629	46.26	8	8	22.9385	47.58	8	8	227	26.2237	8.82178
B2RY50	Outer dynein arm-docking complex subunit 2 OS=Mus musculus OX=10090 GN=Odad2 PE=1 SV=1 - [ODAD2_MOUSE]	78.4	1	1	89	507	3358717772	1.39425e+09	1.02228e+09	1.23097e+09	7.7453e+08	1.84814e+09	1.48721e+09	1.57342e+09	9.7739e+08	7.05066e+08	1.23954e+09	1.58262e+09	8.63016e+08	1.56096e+09	1138144410	1.9402e+09	1.10212e+09	9.4147e+08	1.10101e+09	2.69417e+09	1.69464e+09	1.0279e+09	8.88616e+08	1.21811e+09	1.40726e+09	1.50922e+09	1.58045e+09	1.27436e+09	1.37532e+09	1.30614e+09	1.10103e+09	1.37869e+09	1.31118e+09	2109865760	3.02773e+09	2.54988e+09	1.22312e+09	1389042449	1.55615e+09	1.31825e+09	1.27686e+09	1.55579e+09	0.820524	-0.285383	0.588932	0.229935	1.1802	0.239031	0.566146	0.247072	0.847121	-0.23936	0.656827	0.182549	0.820524	-0.285383	0.588932	0.229935	0.999772	-0.000329318	0.99952	0.000208499	1.21846	0.285054	0.472354	0.325733	1.1802	0.239031	0.566146	0.247072		1.20732e+09	1.42932e+09	1.27426e+09	2.05993e+09	1.05545	0.0778546	0.738409	0.131703	1.44119	0.527264	0.138611	0.858202	1.18388	0.243527	0.301301	0.520999	1.05545	0.0778546	0.738409	0.131703	1.7062	0.770791	0.0692302	1.1597	1.61657	0.692936	0.082124	1.08553	1.44119	0.527264	0.138611	0.858202		20.6847	13.31	11	17	14.9553	12.15	9	11	9.86606	12.25	9	12	14.861	12.83	9	15	12.7636	11.28	8	9	18.4012	12.73	11	14	25.072	22.37	14	22	13.5972	11.28	10	12	12.1537	20.25	14	17	12.4448	9.06	7	8	10.5501	10.41	9	10	7.87075	8.58	8	8	28.5111	16.01	12	19	8.85142	9.35	7	7	11.5617	13.02	11	13	13.0471	17.07	14	17	14.0628	12.54	9	11	8.91725	9.84	9	11	12.0367	12.34	9	11	14.5014	16.1	9	12	9.55595	9.26	8	8	14.3341	19.38	15	18	27.0564	20.35	11	17	14.4032	14.75	11	14	16.6378	13.98	10	12	27.1836	17.55	14	20	14.9347	12.54	10	13	19.7164	23.24	14	17	18.6995	17.16	10	13	19.1173	10.03	9	15	16.8219	21.12	12	16	14.5718	16.68	11	12	16.4325	16.88	13	15	11.6213	14.46	9	12	12.4818	6.85	5	7	17.1314	15.53	9	15	14.1934	12.25	9	12	1037	115.193	6.0874
Q9Z1X4	Interleukin enhancer-binding factor 3 OS=Mus musculus OX=10090 GN=Ilf3 PE=1 SV=2 - [ILF3_MOUSE]	78.4	1	14	96	756	2.25928e+09	8.47789e+08	1.09122e+09	7.07326e+08	8.21291e+08	2.26793e+09	3.96498e+09	8.63267e+08	1.03831e+09	1.09413e+09	1.64267e+09	960148205	3.9674e+08	1.85746e+09	4392413978	1.18185e+09	2.62731e+09	3857367217	3942471033	1.72705e+09	4.09766e+09	3.49061e+09	3.65614e+09	2.16068e+09	4037692294	6.62607e+08	3.04562e+09	913734035	1.75171e+09	4248457441	3.31955e+09	905050464	4.80939e+09	3.47697e+09	1.61511e+09	4.51064e+09	6.95865e+08	9.55656e+08	1.14538e+09	1.84572e+09	1.84989e+09	2.66721e+09	1.61508	0.691609	0.383886	0.415798	1.44508	0.531145	0.337903	0.471209	1.61145	0.688357	0.32484	0.48833	1.61508	0.691609	0.383886	0.415798	2.32866	1.2195	0.0504002	1.29757	1.44182	0.527894	0.382176	0.417737	1.44508	0.531145	0.337903	0.471209		3.35127e+09	2.08227e+09	3.32061e+09	2.25085e+09	0.990852	-0.0132585	0.975877	0.0106051	1.08096	0.11231	0.868275	0.0613429	0.621338	-0.686549	0.144376	0.840504	0.990852	-0.0132585	0.975877	0.0106051	0.67164	-0.574239	0.244292	0.61209	0.677841	-0.560981	0.381561	0.418436	1.08096	0.11231	0.868275	0.0613429		34.8434	28.51	17	23	29.7215	21.38	13	19	28.4693	22.72	14	18	17.1969	17.93	13	18	35.1016	30.4	17	24	49.0549	23.5	17	23	38.0183	25.72	18	26	36.7601	29.62	15	20	36.7605	17.15	12	17	31.6248	27.06	20	21	23.5032	18.6	11	15	30.8652	19.93	12	17	22.9168	22.27	15	19	24.6304	18.37	11	15	39.6269	19.27	14	21	31.0173	27.06	17	22	31.4474	27.62	19	22	24.0148	18.6	14	15	37.5418	27.28	17	20	32.3495	27.06	16	20	34.8823	17.59	13	21	23.3045	19.49	11	15	39.9072	34.52	21	26	33.101	20.71	15	17	32.5094	23.16	16	22	39.1577	24.94	16	23	27.9715	23.61	16	19	16.2273	24.83	14	15	39.7091	29.73	20	26	30.8066	18.49	12	16	30.1331	26.84	17	21	17.6255	25.17	13	17	21.9371	20.49	15	20	32.4392	29.29	16	20	34.4208	18.6	13	17	34.7241	17.37	15	20	34.4942	24.83	18	22	898	95.9614	8.76318
Q8BYW1	Rho GTPase-activating protein 25 OS=Mus musculus OX=10090 GN=Arhgap25 PE=1 SV=2 - [RHG25_MOUSE]	78.4	1	2	58	159	5.1359e+07	7.72795e+07	3.99146e+07	1.28749e+08	1.82772e+07	3.04168e+08	3173132	2.49655e+08	1.36602e+08	0	29353975	1.76894e+08	6.36739e+07	1.72108e+08	1.39609e+08	1.31979e+08	2.23596e+07	4.66036e+07	1.30225e+09	5.70314e+08	8.11799e+07	68117645	3.39113e+07	6.53801e+07	1202550176	2.24693e+08	8.92818e+07	2.00349e+07	1.00708e+08	6.42637e+08	4.9625e+07	7.13602e+07	4.33882e+07	587481832	1.42312e+08	9.51203e+08	3.45721e+07	1.22374e+07	6.31159e+07	1.3872e+08	1.16328e+08	4.14701e+08	1.84308	0.882121	0.176189	0.754021	2.98949	1.5799	0.326366	0.486294	2.19786	1.1361	0.299972	0.522919	1.84308	0.882121	0.176189	0.754021	6.57048	2.716	0.221867	0.653907	3.56494	1.83388	0.288138	0.5404	2.98949	1.5799	0.326366	0.486294		6.21472e+07	3.27453e+08	2.01753e+08	3.45561e+08	3.24637	1.69883	0.412937	0.384116	1.0553	0.0776517	0.951381	0.0216456	5.26899	2.39753	0.296827	0.527497	3.24637	1.69883	0.412937	0.384116	5.56036	2.47518	0.197744	0.703896	1.7128	0.776354	0.560477	0.251442	1.0553	0.0776517	0.951381	0.0216456		5.24014	10.49	6	8	1.66267	1.7	1	1	4.75064	10.8	4	4		0			4.95875	7.25	3	3	0	9.72	4	4	2.70189	8.64	6	7	6.55438	13.58	5	5	1.80024	9.26	3	3	5.82952	12.19	6	6		0			0	14.35	7	9	6.95863	17.59	5	6	2.17077	14.81	5	5	4.37516	9.41	3	3	3.89299	9.88	4	4		0			8.39182	14.66	7	7	3.61795	8.18	4	4	0	13.73	4	4	7.01866	12.96	4	4	3.66993	8.49	4	4		0			4.57639	12.65	5	5	6.94272	17.28	6	8	4.51232	20.22	8	8	6.92314	19.29	7	7	1.74567	12.5	4	4	2.15108	10.03	4	5	2.48038	8.64	2	2	0	12.04	4	4	6.02169	18.06	6	6						0			4.3996	15.12	6	6	6.09831	19.6	7	8	4.01479	16.67	4	4	648	73.337	6.37939
Q9DBC3	Cap-specific mRNA (nucleoside-2'-O-)-methyltransferase 1 OS=Mus musculus OX=10090 GN=Cmtr1 PE=1 SV=1 - [CMTR1_MOUSE]	78.38	1	6	90	382	1.34178e+08	2.70731e+09	202924111	174496350	1.79716e+09	320074732	3.0259e+08	1.86334e+08	2.70428e+08	1.62016e+08	5.47918e+08	2.7912e+08	2.47157e+09	3.24332e+08	2.93247e+08	2.42735e+08	173787747	1.89651e+08	2.34234e+08	3.45952e+08	2.79503e+09	2.61724e+08	2.35034e+09	2.66543e+08	3294941756	638804554	3.78777e+08	3.00758e+08	2.71563e+08	2.81689e+08	1.51466e+08	1.80024e+08	191656034	3.54322e+08	2.77201e+08	3.61219e+08	3.01652e+08	2.73677e+08	1.00321e+09	2.48289e+08	7.83238e+08	2.37272e+08	0.780729	-0.357106	0.754737	0.122204	0.95563	-0.0654763	0.80691	0.0931749	0.247493	-2.01454	0.227604	0.64282	0.780729	-0.357106	0.754737	0.122204	0.236512	-2.08002	0.222056	0.653537	0.302937	-1.72291	0.268548	0.570977	0.95563	-0.0654763	0.80691	0.0931749		1.41841e+09	9.76969e+08	2.01209e+08	3.13614e+08	0.141855	-2.81751	0.167976	0.774752	0.321007	-1.63932	0.318888	0.496362	0.688778	-0.537889	0.63636	0.196297	0.141855	-2.81751	0.167976	0.774752	0.221103	-2.17721	0.198991	0.701168	1.55865	0.640297	0.0183317	1.7368	0.321007	-1.63932	0.318888	0.496362		15.4458	13.74	9	10	10.6786	11.47	8	8	9.12857	7.41	5	6	8.21271	11.47	7	8	7.00157	10.75	7	8	16.6847	18.16	10	10	20.0101	30.11	16	18	17.5029	13.98	8	10	14.4686	11.11	7	9	18.0762	10.39	9	11	4.35815	4.66	4	4	13.234	7.53	5	6	2.40599	19.59	9	10	14.3169	20.19	8	8	17.9864	16.25	10	13	14.6722	11.59	9	12	9.39016	10.75	7	7	18.0758	17.2	10	11	9.07085	16.13	8	8	10.5178	15.77	9	10	21.9303	17.56	10	11	15.2017	20.67	9	10	11.3322	13.62	9	10	8.59597	17.68	9	10	21.1448	17.8	12	12	18.2866	29.03	17	17	14.5968	12.43	10	11	13.1844	9.68	8	9	13.9664	11.35	11	12	17.2693	24.37	13	15	10.2436	22.34	10	10	9.95621	9.44	7	7	8.99663	21.51	12	12	10.7543	14.93	9	11	11.7614	13.62	8	9	14.4114	14.46	11	11	13.5551	7.53	8	8	837	95.6151	7.26904
Q9DBB8	Trans-1,2-dihydrobenzene-1,2-diol dehydrogenase OS=Mus musculus OX=10090 GN=Dhdh PE=1 SV=1 - [DHDH_MOUSE]	78.38	1	4	24	138	3.38917e+07	172291480	5.06168e+07	4.76697e+07	2.80807e+07	3.94725e+07	29302816	7.59613e+07	31815780	6.81326e+06	3.22577e+07	2.43654e+07	1.03731e+08	1.32775e+07	4.16548e+07	9.96275e+06	2.05873e+07	2.33027e+07	2.79032e+07	6.88549e+07	6.53183e+06	5.36602e+06	38271233	8.76451e+07	1.18372e+07	1.25049e+08	1.18054e+08	2.59233e+07	9.95166e+07	8.10645e+07	1.36057e+07	2.87422e+07	1.06332e+08	6.20267e+07	1.29192e+07	2.75705e+07	9.38837e+07	9.15191e+07	6.65101e+07	3.66731e+07	4.30573e+07	3.01222e+07	0.64738	-0.627316	0.477528	0.321001	0.821369	-0.283897	0.676308	0.169856	0.551392	-0.85885	0.348193	0.45818	0.64738	-0.627316	0.477528	0.321001	0.452896	-1.14275	0.258335	0.587816	0.699584	-0.515431	0.514699	0.288447	0.821369	-0.283897	0.676308	0.169856		3.44535e+07	7.60761e+07	5.74362e+07	5.75839e+07	1.66706	0.737308	0.460169	0.337083	0.756924	-0.401779	0.542733	0.265413	2.20808	1.14279	0.216923	0.663694	1.66706	0.737308	0.460169	0.337083	1.67135	0.741012	0.394303	0.40417	1.00257	0.00370385	0.995858	0.00180277	0.756924	-0.401779	0.542733	0.265413		9.07731	9.91	2	2	8.75661	12.61	3	4	2.30077	26.13	4	5	4.88915	12.61	3	3	5.00242	9.01	2	2	8.677	14.71	4	5	13.4997	25.83	5	5	8.33248	14.11	2	2	5.39198	15.32	3	4	10.5789	12.61	3	4	8.35575	9.91	2	2	4.82569	15.62	3	3	2.2716	16.82	3	4	0	2.7	1	2	0	5.71	2	2	11.8092	21.02	4	5	4.91728	25.53	4	4	5.37782	11.11	3	4	8.61789	12.61	3	4	6.23918	15.32	2	2	8.39147	28.23	6	6	11.5815	26.43	4	5	5.3348	9.01	2	2	17.3326	31.23	6	7	2.92143	3.6	1	1		0			11.6885	19.22	5	6	12.5369	15.32	5	5	9.11108	12.61	3	3	7.29654	20.72	4	4	7.74253	8.71	4	4	6.66955	12.91	3	4	4.53792	18.02	4	4	10.2174	16.82	4	4	10.9135	21.32	4	4	13.1542	16.82	5	5	9.298	13.21	4	4	333	36.2777	6.44287
Q8K1A6	Coiled-coil and C2 domain-containing protein 1A OS=Mus musculus OX=10090 GN=Cc2d1a PE=1 SV=2 - [C2D1A_MOUSE]	78.37	1	6	87	319	948427454	2.80543e+08	1.35871e+09	9.22894e+08	7.5897e+08	1.44445e+09	1.39695e+09	1.02756e+09	7.87288e+08	1.03169e+09	6.90842e+07	1.20957e+09	7.1761e+08	1836771736	1.43314e+09	379462429	1229516037	9.71036e+08	9.64105e+08	1.8885e+09	9.8182e+08	1.34014e+09	1.23046e+09	8.44609e+08	1.21419e+09	1.02397e+09	1463004570	1.35408e+09	1.62439e+09	6.84254e+07	1.08425e+09	1.68144e+09	1.4401e+09	1.32533e+09	8.6592e+08	1.97355e+09	1.40143e+09	1.32874e+09	8.53909e+08	1.13759e+09	1.05323e+09	1086523024	1.23343	0.302672	0.590063	0.229102	0.95511	-0.0662608	0.858258	0.0663824	1.33221	0.413826	0.224838	0.64813	1.23343	0.302672	0.590063	0.229102	1.27241	0.347565	0.462486	0.334901	1.03161	0.0448928	0.934323	0.0295031	0.95511	-0.0662608	0.858258	0.0663824		1.09926e+09	1.33593e+09	1.06855e+09	1.37899e+09	0.97207	-0.0408684	0.938736	0.0274563	1.03224	0.0457719	0.839538	0.0759597	1.2153	0.281314	0.168313	0.773883	0.97207	-0.0408684	0.938736	0.0274563	1.25448	0.327086	0.226942	0.644084	1.29052	0.367954	0.473297	0.324867	1.03224	0.0457719	0.839538	0.0759597		12.0642	11.56	7	7	2.31289	5.62	4	4	14.2242	26.62	15	15	12.7434	17.92	11	12	6.60635	11.66	7	8	2.0411	8.91	6	7	6.02988	7.32	6	7	11.9164	10.29	8	9	14.6602	13.04	9	12	10.4233	9.76	8	8	11.4811	18.24	10	10	9.20764	10.18	7	9	15.4183	11.13	8	8	17.3435	16.33	10	11	13.7181	13.36	10	10	9.4771	12.83	10	12		0			4.90313	9.12	6	7	6.74143	8.59	7	7	10.8449	8.48	6	8		0			9.63233	12.73	8	8	14.2073	9.65	7	8	6.77456	10.07	7	9	7.15598	16.97	10	11	16.2403	10.07	8	10		0			7.60715	21	11	11	16.5118	9.23	6	9	12.8852	13.79	8	9	7.00196	12.3	9	12	11.0563	9.01	7	8	8.60771	9.65	6	8	11.8844	9.86	7	8	11.5756	14.74	9	12	15.3175	8.7	4	6	15.8873	12.2	8	11	943	103.634	7.84033
Q9EQP2	EH domain-containing protein 4 OS=Mus musculus OX=10090 GN=Ehd4 PE=1 SV=1 - [EHD4_MOUSE]	78.37	1	4	57	368	479769699	180774441	1.64654e+08	1.93738e+08	1.69082e+08	2.88314e+08	2.54911e+08	191145855	2.01091e+08	1.25354e+08	3.71676e+08	2.47453e+08	2.06445e+08	2.6047e+08	2.04786e+08	3.12312e+08	1.77626e+08	1.73323e+08	2.39568e+08	317559027	2.39559e+08	1.83427e+08	2.31604e+08	2.03552e+08	325644070	2.20142e+08	2.9156e+08	258496634	2.92611e+08	2.38239e+08	1.16529e+08	1.98881e+08	2.64182e+08	222872771	2.00106e+08	3.7961e+08	2.29521e+08	2.53056e+08	2.37604e+08	2.12163e+08	2.58166e+08	2.44078e+08	1.08654	0.119743	0.772589	0.112052	1.15042	0.202164	0.469037	0.328793	0.89293	-0.163381	0.717716	0.144048	1.08654	0.119743	0.772589	0.112052	1.02725	0.038783	0.927588	0.0326447	0.945428	-0.0809598	0.754909	0.122105	1.15042	0.202164	0.469037	0.328793		2.14536e+08	2.77691e+08	2.04458e+08	2.57033e+08	0.953025	-0.0694147	0.786325	0.104398	0.92561	-0.111524	0.590689	0.228641	1.29438	0.372261	0.0250401	1.60136	0.953025	-0.0694147	0.786325	0.104398	1.19809	0.260738	0.268108	0.57169	1.25715	0.330152	0.284487	0.545938	0.92561	-0.111524	0.590689	0.228641		12.8867	16.45	7	7	14.7651	19.78	8	9	22.7335	29.57	12	13	18.8803	28.47	12	12	23.7285	23.48	11	13	18.8747	24.4	11	11	14.1128	20.52	9	9	16.815	20.15	8	8	23.1604	31.98	11	12	23.9238	28.28	10	10	11.781	14.97	7	8	20.7572	36.41	14	14	24.201	21.07	11	12	19.673	22.74	11	11	16.684	21.26	8	8	18.5245	13.31	7	7	20.1716	16.45	8	8	22.8605	23.48	10	10	16.3789	22.92	8	8	22.2038	25.32	11	11	15.1398	26.62	10	10	14.2402	19.59	9	9	18.2867	16.64	6	7		0			16.7349	19.96	9	10	20.3033	27.54	9	10	14.8865	12.94	7	7	14.8454	23.84	10	10	15.4232	24.4	9	9		0			15.4795	24.58	10	11	19.4466	23.84	13	14	14.9052	25.88	11	11	16.4401	15.16	7	8	21.4547	28.47	15	16	18.8288	19.04	9	9	13.2759	22	9	9	541	61.4415	6.75635
Q9CWK3	CD2 antigen cytoplasmic tail-binding protein 2 OS=Mus musculus OX=10090 GN=Cd2bp2 PE=1 SV=1 - [CD2B2_MOUSE]	78.36	1	1	21	49	0	1.32908e+08	2.32051e+06	1.10091e+08	0	5.2446e+07	1.96476e+08	0	9.19459e+07	0	0	41110560	0	76714047	0	5.17838e+07	6.64831e+07	7.25934e+06	0	5.20717e+06	1.36919e+08	8.081e+07	2.48897e+07	5.36909e+06	4.38122e+07	0	0	1.02749e+08	4.73036e+07	3.92418e+07	226285376	1.00278e+07	6.79884e+07	2.78122e+08	0	0	0	3.05346e+07	4.90639e+07	6.81736e+07	2.35649e+07	2.61467e+07	0.48029	-1.05802	0.476336	0.322086	0.383531	-1.38259	0.328789	0.483083	1.38949	0.474552	0.695843	0.157489	0.48029	-1.05802	0.476336	0.322086	0.532911	-0.908035	0.512586	0.290233	1.10956	0.149986	0.903819	0.0439183	0.383531	-1.38259	0.328789	0.483083		6.1997e+07	3.87729e+07	8.58858e+07	6.17313e+07	1.38532	0.470222	0.690838	0.160624	1.59212	0.670954	0.706937	0.150619	0.6254	-0.67715	0.537038	0.269995	1.38532	0.470222	0.690838	0.160624	0.995714	-0.00619638	0.996718	0.00142782	0.71876	-0.476418	0.74958	0.125182	1.59212	0.670954	0.706937	0.150619		1.79297	2.34	1	1	2.29208	7.02	1	1	0	24.27	4	6		0				0				0				0			0	7.89	2	2		0			1.9762	7.89	2	2	4.91635	18.71	3	3	7.92111	19.59	3	3						0			3.02566	11.7	2	3		0											3.01887	16.37	2	2		0			0	12.87	1	2	0	7.02	1	1					2.69939	20.47	3	3		0			2.86817	5.85	1	1	3.0255	11.4	2	2	2.18993	17.54	3	3	3.15767	11.11	2	2	3.06432	14.04	3	3	0	6.14	1	1	0	17.25	2	2					0	4.68	1	1	2.73213	10.23	2	2	3.04151	12.28	2	2		0			342	37.6711	4.60205
Q02248	Catenin beta-1 OS=Mus musculus OX=10090 GN=Ctnnb1 PE=1 SV=1 - [CTNB1_MOUSE]	78.36	2	12	68	284	2.86773e+07	8.09174e+07	6.76128e+07	7.66083e+07	3.99245e+07	5.4897e+07	3.67348e+07	3.73338e+07	205312158	1.91935e+07	1.22688e+09	3.34142e+07	4.48681e+07	6.60288e+07	4.18177e+07	6.78359e+07	1.84268e+08	1.77824e+07	1.31514e+08	4.21471e+07	5.93453e+07	1.96431e+07	3.52244e+07	4.66554e+07	6.10376e+07	1.16965e+08	1.43209e+08	1.3232e+08	2.51684e+07	7.25539e+07	9.10569e+07	1.4672e+08	279518830	7.39379e+07	1.10484e+08	1.17563e+08	6.54903e+07	5.07727e+07	5.87481e+07	7.06943e+07	2.82601e+08	8.87094e+07	4.81038	2.26615	0.397027	0.40118	1.25483	0.327495	0.70425	0.152273	1.20335	0.267052	0.751984	0.123791	4.81038	2.26615	0.397027	0.40118	1.51	0.594546	0.395652	0.402687	0.313904	-1.67161	0.459758	0.337471	1.25483	0.327495	0.70425	0.152273		4.02171e+07	9.57401e+07	1.47462e+08	8.36494e+07	3.66666	1.87447	0.103771	0.983924	0.873713	-0.194769	0.658309	0.18157	2.38058	1.25132	0.0691078	1.16047	3.66666	1.87447	0.103771	0.983924	2.07995	1.05655	0.0283378	1.54763	0.567259	-0.817921	0.268753	0.570647	0.873713	-0.194769	0.658309	0.18157		7.8698	17.93	6	6	11.1386	13.7	7	9	13.4731	16.26	9	10	4.42708	11.27	5	6	5.97263	9.48	5	5	7.57836	8.07	5	6	15.2944	14.98	9	9	15.1054	11.01	6	9	10.6045	7.17	4	5	6.63527	10.5	5	6	6.09371	18.95	9	10	6.13569	15.49	6	6	15.6447	15.11	8	9	14.2366	11.52	7	7	14.5091	23.94	10	11	8.02185	10.88	7	7	2.01083	10.63	5	5	20.4477	14.98	7	8	5.9128	7.3	4	4	13.9271	13.44	6	6	14.0877	13.19	6	6	14.8502	15.36	8	8	17.5659	14.6	9	11	14.8839	14.08	7	7	15.5352	12.68	7	7	15.644	11.91	7	7	7.98532	19.46	9	9	13.7671	12.29	8	8	11.8784	12.8	6	7	12.0594	11.65	8	8	16.2452	12.93	9	10	9.80641	14.08	5	5	9.18904	14.6	6	6	13.1955	16.65	7	7	9.96125	13.19	8	8	6.19775	21.51	9	10	14.9496	16.39	9	11	781	85.4162	5.85889
Q9DCL9	Multifunctional protein ADE2 OS=Mus musculus OX=10090 GN=Paics PE=1 SV=4 - [PUR6_MOUSE]	78.35	2	19	45	528	1.57408e+09	9.01933e+08	3.1287e+09	2.63002e+09	2713269408	9.356e+08	4.85455e+09	1.18894e+09	8.65826e+08	6.78106e+08	7.29664e+08	4.40359e+09	3.53202e+09	6.42139e+08	6.65585e+08	1.07004e+09	3.43159e+09	3.66331e+09	6.01921e+08	1.37817e+09	8.7376e+08	9.13529e+08	3.1548e+09	7.76626e+08	1.13462e+09	4.3817e+09	5.96115e+08	3982178124	1.05421e+09	1.35965e+09	3.51175e+09	3.32838e+08	7.70588e+08	5.1395e+09	1.21519e+09	9.02809e+08	4.92094e+08	1.0325e+09	2.1896e+09	1.70461e+09	1.9946e+09	2.02901e+09	0.910943	-0.134567	0.838428	0.0765343	1.19031	0.251337	0.757556	0.120585	0.778501	-0.361229	0.606304	0.217309	0.910943	-0.134567	0.838428	0.0765343	0.926657	-0.109892	0.837765	0.0768776	1.01725	0.0246751	0.974317	0.0112995	1.19031	0.251337	0.757556	0.120585		1.42968e+09	2.22976e+09	1.49371e+09	1.75642e+09	1.04478	0.0632048	0.946287	0.023977	0.787715	-0.344254	0.69728	0.156593	1.55963	0.641201	0.44621	0.35046	1.04478	0.0632048	0.946287	0.023977	1.22854	0.296946	0.760829	0.118713	1.17588	0.233741	0.819275	0.0865704	0.787715	-0.344254	0.69728	0.156593		20.6605	26.82	10	12	43.3996	29.88	13	17	35.5852	30.59	14	16	30.3492	37.65	14	15	25.6685	27.76	12	12	18.0909	20.47	9	10	24.3176	31.53	13	16	25.6599	28.71	13	16	30.8587	27.29	12	14	18.7259	22.59	11	12	24.1575	25.41	10	12	24.4447	26.12	12	14	23.0833	28	10	12	25.4878	24.24	11	13	23.7352	32.47	13	14	30.0169	32.24	13	15	30.8629	30.35	13	15	24.6105	27.29	14	18	27.7917	29.41	12	14	29.588	30.35	12	14	19.6261	22.82	9	11	19.8256	25.65	9	9	20.9885	21.88	10	11	21.9675	26.12	11	13	19.8082	32.24	12	13	21.219	27.53	10	12	44.1637	32.71	14	17	21.1764	20.94	10	11	45.4625	49.41	20	21	19.9558	17.41	8	10	25.1626	23.06	12	13	24.9239	33.18	14	15	20.6554	27.53	10	12	16.4558	25.41	9	10	28.1145	17.65	9	13	43.4068	33.88	16	20	31.0354	36.71	15	17	425	46.9761	7.2251
Q8C878	NEDD8-activating enzyme E1 catalytic subunit OS=Mus musculus OX=10090 GN=Uba3 PE=1 SV=2 - [UBA3_MOUSE]	78.35	1	12	34	231	1.56069e+08	1.22574e+08	9.41013e+07	9.4953e+07	9.19191e+07	1.70494e+08	1.73665e+08	1.04722e+08	1.2252e+08	67236143	1.66962e+08	1.96763e+08	1.17675e+08	1.37021e+08	1.13933e+08	1.89814e+08	9.51647e+07	1.46071e+08	9.94423e+07	1.35483e+08	1.14707e+08	1.65625e+08	1.34363e+08	90479363	1.55037e+08	7.07547e+07	2.58636e+08	9.10957e+07	135418476	1.27582e+08	8.77084e+07	6.60824e+07	1.89732e+08	1.6286e+08	1.5979e+08	1.65578e+08	100455825	1.00902e+08	1.11923e+08	1.27727e+08	1.46471e+08	1.33195e+08	1.30867	0.388101	0.124292	0.905556	1.04281	0.0604719	0.842211	0.0745793	1.14121	0.190558	0.527171	0.278048	1.30867	0.388101	0.124292	0.905556	1.19006	0.25103	0.349004	0.457169	0.909363	-0.137071	0.585134	0.232744	1.04281	0.0604719	0.842211	0.0745793		1.26293e+08	1.42188e+08	1.17776e+08	1.37917e+08	0.932559	-0.100733	0.797781	0.0981163	0.969961	-0.0440017	0.910011	0.0409533	1.12586	0.171024	0.678637	0.168363	0.932559	-0.100733	0.797781	0.0981163	1.09204	0.127022	0.614275	0.211637	1.17101	0.227755	0.547217	0.26184	0.969961	-0.0440017	0.910011	0.0409533		31.5624	26.19	6	7	30.7781	27.92	7	8	19.8326	26.62	6	6	25.0537	33.77	8	8	28.581	27.06	6	7	22.7829	22.08	6	7	29.8585	26.84	8	9	36.4749	27.06	8	9	21.5755	25.11	5	5	24.3818	19.48	5	6	28.2738	32.68	8	9	26.7035	46.32	10	11	20.9711	13.85	4	6	13.3206	14.07	3	3		0			22.0041	24.24	6	7	20.6159	22.73	6	7	15.9076	27.49	6	7	23.2266	21.21	8	10	7.85419	13.64	4	4	29.5572	30.52	7	8	20.4707	23.16	7	7	13.3268	11.69	3	3	19.7091	32.25	7	7	11.723	13.85	4	4	19.8878	23.81	5	5	22.7433	18.83	5	6	29.0728	26.41	8	9	14.1597	11.04	3	3	20.996	27.92	7	7	17.7509	22.94	5	5	27.2733	29.65	7	7	18.1625	22.73	6	6	15.7169	18.4	4	4	12.5989	18.61	4	4	4.69738	5.19	1	1	11.3153	10.39	3	3	462	51.7043	5.45264
Q9D0F3	Protein ERGIC-53 OS=Mus musculus OX=10090 GN=Lman1 PE=1 SV=1 - [LMAN1_MOUSE]	78.34	1	1	38	215	8.12099e+08	1.30888e+07	2.14658e+08	4.13226e+08	1.00556e+09	3.57834e+08	3.01096e+08	1.39351e+08	5.04514e+08	2.95859e+08	2.80014e+08	2.65435e+08	1.12982e+09	8.03143e+08	6.23204e+08	8.81857e+08	1.67611e+08	5.92888e+08	2.68353e+09	1.20117e+09	6.25303e+08	4.24178e+08	6.69552e+08	1.09264e+08	2.15668e+08	1.03541e+08	7.1283e+07	9.66701e+08	550952486	4.3385e+08	1.10285e+09	1.2003e+08	1431118740	2.32804e+08	9.05307e+07	1.43142e+08	7.07863e+08	7.89064e+08	4.91725e+08	3.19731e+08	6.20324e+08	1.10541e+09	1.26152	0.335169	0.615951	0.210454	3.45732	1.78965	0.14165	0.848783	0.650222	-0.620996	0.416025	0.380881	1.26152	0.335169	0.615951	0.210454	2.24802	1.16866	0.242065	0.616068	1.78199	0.833488	0.338421	0.470542	3.45732	1.78965	0.14165	0.848783		4.57074e+08	3.81629e+08	7.71963e+08	3.92681e+08	1.68892	0.756103	0.38876	0.410318	1.02896	0.0411859	0.961961	0.0168424	0.834939	-0.260257	0.732475	0.135207	1.68892	0.756103	0.38876	0.410318	0.859118	-0.219071	0.751039	0.124337	0.508678	-0.975175	0.314781	0.501992	1.02896	0.0411859	0.961961	0.0168424			0			5.65462	23.02	5	5	8.24467	22.24	4	7	12.4376	23.21	4	9	11.5302	14.31	4	6	12.7464	25.53	4	6	3.63239	16.25	4	4	6.05689	8.7	2	2	10.9887	15.67	6	7	1.75321	7.74	2	2	6.90829	17.79	6	7	18.1508	20.12	4	8		0			17.3527	23.21	7	11	5.97609	15.47	4	4	8.95902	22.63	6	8	11.2821	23.4	5	6		0				0			10.5778	11.61	2	4	4.76773	23.21	7	7	10.3595	17.02	4	6	7.88522	12.57	4	4	11.9794	24.37	8	10	14.4149	21.47	6	7	13.7689	26.89	5	8	21.7589	17.79	5	10	0	6.58	2	2	9.53384	23.98	5	8	12.9093	16.44	5	8	7.35622	18.96	5	6	5.10296	30.95	9	11	11.4413	17.02	4	6	8.1907	6.58	2	3	9.9731	15.09	4	6	14.0511	29.79	8	9	0	5.42	1	2	517	57.7529	6.34131
Q60597	2-oxoglutarate dehydrogenase, mitochondrial OS=Mus musculus OX=10090 GN=Ogdh PE=1 SV=3 - [ODO1_MOUSE]	78.3	1	32	100	836	4.60666e+08	3.23907e+08	3.30827e+08	345692606	1.47016e+08	4.63733e+08	4.28183e+08	3.59964e+08	6.65792e+08	1.33501e+08	2.16482e+08	798907415	2.51551e+08	6.22277e+08	251216519	2.69206e+08	3.13647e+08	2.74622e+08	4.25768e+08	639365603	1.54929e+08	1.90643e+08	2.70891e+08	3.74785e+08	1.45201e+08	3.19663e+08	510366882	2.04045e+08	4.2426e+08	1.75063e+08	3.0874e+08	3.06559e+08	6.97086e+08	5.1123e+08	2.43331e+08	600107517	3.25617e+08	386136949	3.21622e+08	4.10235e+08	4.28087e+08	3.84522e+08	1.33103	0.412538	0.444276	0.352347	0.937322	-0.0933839	0.822243	0.0849999	1.27552	0.351084	0.405245	0.392282	1.33103	0.412538	0.444276	0.352347	1.19557	0.2577	0.486874	0.312584	0.898233	-0.154838	0.761774	0.118174	0.937322	-0.0933839	0.822243	0.0849999		2.47812e+08	3.20707e+08	3.71862e+08	4.13284e+08	1.50058	0.585522	0.36887	0.433127	1.28867	0.365878	0.348658	0.457601	1.29416	0.372011	0.411237	0.385908	1.50058	0.585522	0.36887	0.433127	1.66773	0.737889	0.0792851	1.10081	1.11139	0.152367	0.762693	0.11765	1.28867	0.365878	0.348658	0.457601		54.5785	27.96	21	24	57.8921	24.63	20	23	64.1731	21.8	18	20	35.6589	18.18	14	15	37.313	20.63	15	17	39.1684	21.7	16	19	50.6838	21.21	18	21	56.6288	23.85	18	21	62.3449	26.88	21	25	49.7213	24.83	21	24	49.713	17.5	17	19	29.3905	19.35	15	16	43.5519	24.93	18	19	65.0773	30.89	23	25	40.2996	19.35	16	18	56.6028	32.45	25	26	47.9599	23.85	19	21	69.417	29.03	24	27	40.4781	24.63	21	21	69.1216	31.09	24	27	64.6125	24.73	17	21	64.4749	27.17	20	24	75.228	33.24	27	30	65.9507	23.95	18	21	73.8276	36.66	27	31	51.1792	28.45	20	23	63.5233	26.3	21	23	56.1456	25.32	22	25	48.3994	26.98	20	21	61.7992	26.39	20	23	79.0618	32.65	26	28	50.1764	23.66	17	20	51.8868	27.86	19	22	30.1046	15.54	16	16	48.9045	30.6	22	25	46.6341	25.81	20	21	25.9027	13.98	13	14	1023	116.375	6.82959
Q8BVU5	ADP-ribose pyrophosphatase, mitochondrial OS=Mus musculus OX=10090 GN=Nudt9 PE=1 SV=1 - [NUDT9_MOUSE]	78.29	1	4	32	102	3.05104e+08	325528620	1.47813e+07	3.20965e+07	139557054	3.6555e+08	3.7877e+08	9.05809e+07	2.04419e+07	4.77465e+07	3.1744e+08	3.50629e+08	1.05657e+08	1.05242e+08	0	2.84555e+08	1.30469e+08	3.4385e+07	7.70619e+07	802420297	1.69722e+08	5.91851e+07	1.67285e+07	7.77131e+07	2.6754e+08	2.35974e+08	1.41694e+08	1.80424e+08	1.84504e+08	2.39124e+08	1.74107e+08	1.38449e+08	560662965	2.97748e+08	3.02693e+08	7.09328e+07	45822851	100005324	1.63413e+08	1.80618e+08	1.75794e+08	2.65778e+08	1.07576	0.105356	0.89875	0.0463612	1.47149	0.557282	0.615721	0.210616	1.10528	0.144415	0.871312	0.0598261	1.07576	0.105356	0.89875	0.0463612	1.62642	0.701696	0.535541	0.271208	1.51188	0.59634	0.586089	0.232037	1.47149	0.557282	0.615721	0.210616		8.08373e+07	2.02027e+08	2.78086e+08	1.6344e+08	3.44007	1.78244	0.131023	0.882653	0.809002	-0.305784	0.551902	0.258138	2.49918	1.32146	0.0233947	1.63088	3.44007	1.78244	0.131023	0.882653	2.02184	1.01567	0.250075	0.60193	0.587734	-0.766765	0.352417	0.452944	0.809002	-0.305784	0.551902	0.258138			0			4.30714	6.29	2	2		0			1.66874	6.29	2	2	3.89434	23.43	4	4	4.21576	14	3	3		0				0			6.17336	14.29	4	4		0			3.77374	9.14	3	3	0	11.71	3	3	5.95573	19.14	4	4	5.79597	11.71	4	4	0	25.43	4	4	6.88147	33.14	6	6	7.16607	25.71	5	5	6.62617	20.86	5	5	4.63627	9.71	2	2		0			2.46043	25.43	4	5	7.08328	16.29	4	4	4.56224	14	4	4		0			2.68573	18.57	3	3	2.60386	18.57	4	4		0			4.34783	17.71	4	4	11.1757	31.14	5	6		0			2.30266	2.57	1	1	4.19448	22.57	5	5	2.6624	16.29	3	3					4.5806	2.57	1	2	5.32156	9.43	3	3		0			350	38.5802	6.75635
Q8K268	ATP-binding cassette sub-family F member 3 OS=Mus musculus OX=10090 GN=Abcf3 PE=1 SV=1 - [ABCF3_MOUSE]	78.28	1	2	56	149	2.4249e+08	2.47255e+07	180911887	63657353	1.46198e+08	1.83788e+08	1.63744e+08	68654424	2.09911e+08	0	1.21583e+08	9.23696e+07	1.04191e+08	1749225058	7.84409e+07	5.49888e+08	3.60422e+07	9.6145e+07	2.44054e+08	1.62308e+08	7.91455e+06	1.28695e+08	8.21659e+07	8.90882e+07	1.28103e+08	9.41563e+07	2.2995e+08	3.85767e+08	2.60329e+08	2.88689e+08	8.45668e+07	7.63693e+07	2.39885e+08	7.55595e+07	2.47738e+07	1.94012e+08	1.7268e+08	2.78087e+07	1.31597e+08	1.2522e+08	4.29162e+08	2.17687e+08	3.2612	1.7054	0.42001	0.37674	1.73844	0.797797	0.386028	0.413381	0.951542	-0.071661	0.9116	0.0401958	3.2612	1.7054	0.42001	0.37674	1.6542	0.726136	0.417447	0.379399	0.507238	-0.979265	0.565865	0.247287	1.73844	0.797797	0.386028	0.413381		7.6966e+07	2.19661e+08	1.72377e+08	9.89667e+07	2.23965	1.16328	0.18056	0.743378	0.450543	-1.15026	0.0957242	1.01898	2.854	1.51299	0.0498868	1.30201	2.23965	1.16328	0.18056	0.743378	1.28585	0.362721	0.631055	0.199933	0.574128	-0.800555	0.304729	0.516086	0.450543	-1.15026	0.0957242	1.01898		6.13848	6.35	2	2	5.81278	9.31	4	4	8.74745	12.83	8	8	2.61499	8.18	3	3	2.80214	7.05	3	3	12.8331	11.28	7	7		0			7.95951	11.71	4	4	10.0777	15.23	6	6	10.8501	9.17	5	7		0			2.36105	11.42	4	4	7.62077	11.99	6	6	9.03013	13.26	5	5		0			0	12.27	4	4	5.94623	8.18	3	3	2.94146	11.28	5	5	5.25222	9.31	4	4	9.73452	7.76	4	4	6.09197	8.6	4	4	8.17829	7.62	4	5	0	15.23	8	8		0			5.25366	10.01	5	5	4.33614	16.08	6	6	5.85307	9.59	4	4	7.19226	8.46	4	4	6.50988	10.01	5	5		0			2.55749	17.49	6	6	0	6.21	4	4					5.80813	14.67	7	7		0			5.00908	15.37	5	5	5.67888	6.06	2	2	709	79.8151	6.16357
Q6P5E6	ADP-ribosylation factor-binding protein GGA2 OS=Mus musculus OX=10090 GN=Gga2 PE=1 SV=1 - [GGA2_MOUSE]	78.28	1	1	43	218	1.42322e+08	1.57804e+08	4.62975e+08	1.52263e+08	1.43477e+08	2.70855e+08	1.92962e+08	2.214e+08	4.09868e+08	8.0677e+07	2.21267e+08	5.872e+08	2.27454e+08	2.37313e+08	8.78476e+07	3.67532e+08	2.37963e+08	2.68607e+08	2.95618e+08	1.49185e+08	2.14881e+08	1.55825e+08	1.72818e+08	1.28454e+08	5.65113e+08	2.20159e+08	4.07033e+08	1.4392e+08	339837113	1.68195e+08	117429298	1.60013e+08	2.36373e+08	1.06299e+08	1.91784e+08	4.47274e+08	2.34848e+08	1.75353e+08	211768333	2.35152e+08	2.72216e+08	2.63781e+08	1.28544	0.362267	0.579763	0.236749	1.12174	0.165744	0.670654	0.173501	1.11042	0.151108	0.784631	0.105335	1.28544	0.362267	0.579763	0.236749	1.24561	0.316853	0.497722	0.303013	0.969012	-0.045414	0.929258	0.0318635	1.12174	0.165744	0.670654	0.173501		1.67995e+08	3.35212e+08	1.70502e+08	2.31111e+08	1.01493	0.0213776	0.937487	0.0280346	0.689448	-0.536487	0.299572	0.523499	1.99538	0.996661	0.0843122	1.07411	1.01493	0.0213776	0.937487	0.0280346	1.37571	0.460175	0.34785	0.458608	1.35547	0.438797	0.3767	0.424004	0.689448	-0.536487	0.299572	0.523499		13.7169	20.9	7	8	7.14188	8.79	4	5	4.76954	6.14	3	3	11.6408	15.42	5	6	11.2027	23.22	9	10	9.44589	15.42	5	6	8.40295	17.74	6	7	8.75918	8.79	3	5		0			6.52295	9.29	4	4	8.18964	7.3	3	4	6.60264	12.77	4	4	8.48757	19.24	7	9	2.7871	7.63	3	3	6.21358	8.29	3	4	11.6128	24.21	8	9	4.21668	12.44	5	5	9.32386	19.24	8	8		0			8.30248	13.43	5	6	11.2105	15.59	6	8	8.98944	24.21	7	8	6.93757	5.64	3	5	4.61143	9.62	6	6	11.7085	16.75	7	7	3.55176	8.96	4	5	2.05035	11.77	7	8	4.1304	13.1	6	7	2.09607	7.96	3	3	8.98632	8.29	4	5	2.75079	7.63	3	3	6.46846	12.11	7	7	4.36139	8.29	5	5	3.49614	20.9	8	8	5.54504	7.63	3	4	7.14391	16.09	7	8	8.66772	17.91	6	9	603	66.0074	7.29834
Q8R4U7	Leucine zipper protein 1 OS=Mus musculus OX=10090 GN=Luzp1 PE=1 SV=2 - [LUZP1_MOUSE]	78.28	1	3	130	524	2.39507e+08	1.04524e+09	2.51176e+08	2.49936e+08	1.50591e+08	4.32402e+08	4.09263e+08	3.13598e+08	1.97647e+08	1.42921e+08	2.42667e+08	2.18421e+08	2.91324e+08	3.4229e+08	3.19972e+08	1.03288e+09	1.61202e+08	1.0796e+09	5.13898e+08	4.3607e+08	1.19979e+08	1.00852e+08	6.7931e+07	3.83451e+08	3.37059e+08	1.04577e+08	4.23609e+08	3.07362e+08	3.06695e+08	1.20417e+09	1.74564e+08	1.83718e+08	1.44334e+09	4.17801e+08	1.34514e+09	3.0193e+08	1.67754e+09	6.26144e+08	3.87289e+08	2.99166e+08	2.82935e+08	6.44729e+08	0.730552	-0.452942	0.565095	0.247878	2.15509	1.10775	0.126115	0.899232	0.772462	-0.372465	0.636368	0.196292	0.730552	-0.452942	0.565095	0.247878	1.66472	0.735281	0.32077	0.493806	2.27872	1.18822	0.11188	0.951246	2.15509	1.10775	0.126115	0.899232		1.68053e+08	2.9586e+08	7.51448e+08	8.73711e+08	4.47149	2.16076	0.178474	0.748425	2.95312	1.56224	0.0992232	1.00339	1.76052	0.816	0.205231	0.687758	4.47149	2.16076	0.178474	0.748425	5.19902	2.37824	0.0578628	1.2376	1.1627	0.217483	0.785321	0.104953	2.95312	1.56224	0.0992232	1.00339		12.7624	15.36	14	14	18.8721	16.1	13	13	13.0482	21.44	15	15	9.80914	17.51	14	18	14.5946	13.3	11	11	14.1334	16.39	13	15	7.7659	11.7	8	8	10.0028	15.82	13	16	11.8539	14.42	11	11	18.8597	13.76	11	11	11.1408	17.51	13	13	12.0838	23.41	18	19	4.0453	14.23	10	10	18.5229	14.98	12	13	19.4407	16.76	13	14	8.03021	15.26	13	13	3.63403	15.82	9	9	16.0739	10.21	9	10	17.2723	16.95	16	18	4.59436	6.46	5	5	11.4516	20.6	16	16	15.896	18.63	15	19	7.74597	19.19	13	13	14.697	16.39	10	10	7.90966	18.16	19	21	16.0498	16.76	15	16	15.2802	15.54	12	14	8.33025	16.1	12	12	14.1422	17.42	13	13	17.0058	24.16	17	17	25.0578	16.95	13	15	5.76907	10.77	9	9	13.0832	10.3	9	10	29.0387	22.47	22	24	17.1578	19.38	17	18	32.0531	19.94	15	17	10.6121	21.72	14	14	1068	119.239	7.98682
Q8BH04	Phosphoenolpyruvate carboxykinase [GTP], mitochondrial OS=Mus musculus OX=10090 GN=Pck2 PE=1 SV=1 - [PCKGM_MOUSE]	78.28	2	8	56	133	3.23754e+07	7.40661e+07	2.54201e+07	2.06817e+08	4.80397e+07	3.21752e+07	3.33823e+07	1.64737e+07	3.28994e+07	1.52714e+07	1.61928e+08	3.08242e+08	4.57647e+07	5.93265e+07	39391821	0	9.76314e+07	1.1892e+08	6.28925e+07	9.24451e+06	0	0	4.13389e+07	3.04864e+07	4.11963e+07	9.01077e+07	8.44277e+07	1.35799e+08	248249045	3.02633e+07	2.1815e+07	1.07582e+08	22777881	89136871	6.55266e+07	5.30763e+07	4.75962e+07	3.72565e+07	7.73437e+07	2.60404e+07	1.22931e+08	5.77377e+07	1.58941	0.668488	0.481833	0.317103	2.21723	1.14876	0.250984	0.600354	0.336684	-1.57053	0.200345	0.698222	1.58941	0.668488	0.481833	0.317103	0.746508	-0.42177	0.645656	0.189999	0.469677	-1.09026	0.295537	0.529388	2.21723	1.14876	0.250984	0.600354		1.79563e+07	1.19956e+08	4.56095e+07	5.85185e+07	2.54002	1.34484	0.294469	0.53096	0.487833	-1.03554	0.159616	0.796923	6.68043	2.73994	0.0425968	1.37062	2.54002	1.34484	0.294469	0.53096	3.25893	1.7044	0.0246142	1.60881	1.28303	0.35956	0.597318	0.223795	0.487833	-1.03554	0.159616	0.796923		5.80779	3.75	2	2	9.1169	9.84	4	4					0	10.47	2	2	0	12.03	5	5	2.31161	22.5	7	7	2.79995	10.47	3	3	2.37984	13.13	4	4	12.1347	20.31	6	6	6.45445	19.06	7	8	6.16219	12.66	4	4						0			7.22075	17.66	5	5		0			2.14825	7.66	2	2	8.25972	5.31	2	2	2.63972	8.59	3	3	5.42691	7.66	3	3	6.71684	18.28	6	6	9.13897	20.31	6	6	18.3117	21.41	8	8	9.97463	8.44	3	4	7.20591	6.88	3	3	0	6.09	3	3		0			4.96529	7.81	3	3	13.6722	15.63	6	6		0			5.75681	14.37	4	4	20.4246	21.25	9	10		0			7.42939	6.25	3	3	3.93462	11.25	3	3	0	17.03	4	4	6.99594	8.44	3	4	4.57556	6.56	3	3	640	70.4825	7.28369
Q3TC72	Fumarylacetoacetate hydrolase domain-containing protein 2A OS=Mus musculus OX=10090 GN=Fahd2 PE=1 SV=1 - [FAHD2_MOUSE]	78.27	1	7	23	140	4.50017e+08	889789356	37471650	3.48744e+08	476112898	5.18738e+08	4.26979e+08	4.1062e+08	3.09901e+08	1.41923e+08	350921509	6.0636e+08	3.39995e+08	4.90883e+08	3.08754e+08	2.75188e+08	4.88798e+08	2.81346e+08	3.54303e+08	3.9467e+08	4.01572e+08	958051956	3.08813e+08	4.58177e+08	302055467	3.26379e+08	8.05221e+07	3.31808e+08	3.12658e+08	5.04591e+08	3.61483e+08	3.91372e+08	3.10455e+08	5.69596e+08	3.49478e+08	6.16425e+08	4.60275e+08	4.37832e+08	4.40427e+08	3.61632e+08	4.19383e+08	3.58861e+08	0.952218	-0.0706359	0.892075	0.0495986	0.992337	-0.0110973	0.971736	0.0124516	0.821094	-0.28438	0.621642	0.20646	0.952218	-0.0706359	0.892075	0.0495986	0.814803	-0.295477	0.593164	0.226825	0.855689	-0.224841	0.407138	0.390258	0.992337	-0.0110973	0.971736	0.0124516		5.31654e+08	2.70685e+08	3.91975e+08	4.86721e+08	0.737275	-0.439724	0.414923	0.382032	1.79811	0.846483	0.0126811	1.89684	0.509137	-0.973874	0.170236	0.768949	0.737275	-0.439724	0.414923	0.382032	0.915486	-0.127391	0.785031	0.105113	1.24171	0.312333	0.176317	0.753706	1.79811	0.846483	0.0126811	1.89684		12.4193	20.45	3	3	15.4164	20.45	5	5	11.084	25.24	5	5	6.19997	8.95	2	2	16.737	37.7	5	5		0			10.0884	19.17	3	3		0			13.644	21.41	4	4	13.492	25.24	4	4	5.18761	11.5	2	2		0			2.50947	24.92	4	4	11.2667	18.85	4	4	16.8056	33.23	5	5	6.48448	7.99	2	2	18.4284	30.99	5	5	19.8964	41.85	6	6	13.492	29.07	5	5	4.67025	7.67	2	2	10.0891	25.56	4	4	17.3727	29.39	6	6	13.7881	22.36	4	4	17.5812	36.1	6	6	15.9148	24.92	4	4	4.8242	7.67	2	2	11.4257	19.17	3	3	18.002	28.75	5	5	13.9247	36.1	5	5	8.85353	12.78	5	5	18.1914	30.67	6	6		0			7.01233	10.86	3	3	11.7357	19.17	3	3	11.2205	27.16	4	4	9.62204	16.29	4	4	17.7854	32.91	6	6	313	34.6681	8.1626
B2RR83	3'-5' RNA helicase YTHDC2 OS=Mus musculus OX=10090 GN=Ythdc2 PE=1 SV=1 - [YTDC2_MOUSE]	78.27	1	2	113	298	1.21583e+08	257883222	6.51597e+07	2.00939e+08	9.84594e+07	5.2396e+08	1.08168e+08	2.88544e+08	8.23959e+08	1.17869e+08	4.46052e+08	9.9344e+07	1.05738e+08	6.10821e+08	2.30491e+08	6.99419e+07	5.23819e+08	7.4227e+07	1.49881e+08	2.96719e+08	5.37302e+08	1.76385e+08	3.74921e+08	850701744	271291459	2.27756e+08	1.58472e+08	2.08111e+07	7.65985e+08	1.13109e+08	8.10316e+07	1.04533e+08	3.6874e+08	1.20756e+08	2.83259e+08	6.97166e+08	4.84663e+08	2.7465e+08	1.48805e+08	3.725e+08	2.98489e+08	2.22918e+08	2.00591	1.00426	0.218088	0.661369	0.598436	-0.740731	0.383529	0.416202	2.50328	1.32382	0.177492	0.750822	2.00591	1.00426	0.218088	0.661369	1.49805	0.583089	0.458035	0.339101	0.74682	-0.421168	0.582602	0.234628	0.598436	-0.740731	0.383529	0.416202		4.84827e+08	2.88863e+08	1.66853e+08	3.72099e+08	0.34415	-1.53889	0.109408	0.960951	1.28815	0.3653	0.620234	0.207444	0.595806	-0.747086	0.340483	0.467905	0.34415	-1.53889	0.109408	0.960951	0.767487	-0.381786	0.542445	0.265644	2.2301	1.15711	0.134541	0.871144	1.28815	0.3653	0.620234	0.207444		9.69798	9.76	12	12	0	6.37	5	5	4.66949	6.44	6	7	6.66429	9.2	9	11	4.95978	8.86	8	8	4.99432	7.75	8	8	3.86132	3.46	4	5	5.44555	8.58	9	11	6.79696	6.16	5	5	4.7681	9.2	9	10		0			2.94748	7.34	7	7	7.06427	7.89	7	8	5.7645	7.34	7	7	11.3434	9	9	9	8.0719	7.2	8	10	11.4132	10.93	10	10	7.99316	11.7	11	11	2.6799	4.84	5	5	2.49391	12.87	11	12		0			8.68086	9.97	9	9	9.67265	7.61	8	9	8.91495	10.31	9	9	2.45167	14.53	11	11	11.4054	11.07	10	10	6.89501	3.18	4	4	8.45368	10.8	10	10	1.71457	2.77	3	3	8.52958	5.47	6	7	16.4797	8.58	8	8	7.02916	5.88	7	7	5.94595	11.49	8	8	7.99719	9.41	9	9	12.5573	11.63	10	10	9.17186	10.1	9	9	7.74433	6.3	6	7	1445	160.99	8.51416
Q9CZD5	Translation initiation factor IF-3, mitochondrial OS=Mus musculus OX=10090 GN=Mtif3 PE=1 SV=1 - [IF3M_MOUSE]	78.26	1	1	34	126	1.60186e+08	1.20272e+08	0	4.23828e+08	8.77066e+07	5.77977e+08	9.9783e+07	1.12781e+08	1.21926e+08	4.28666e+08	2.95118e+08	4.47759e+08	1.22202e+08	113326304	3.77225e+08	3.75045e+07	1.0787e+08	1.02238e+08	1.38096e+08	5.21056e+07	1.33868e+08	6.17541e+07	2.06121e+07	5.34087e+08	4.91948e+08	2.92451e+07	114989109	1.35804e+08	1.06636e+08	1.30183e+08	8.06002e+07	3.67697e+07	73110270	1.42586e+07	1.0207e+08	6.41496e+08	1.35175e+08	9.31214e+07	1.58398e+08	2.68227e+08	2.71126e+08	8.75629e+07	1.71167	0.775405	0.283405	0.547593	0.326451	-1.61506	0.142307	0.846775	1.69337	0.759894	0.396758	0.401474	1.71167	0.775405	0.283405	0.547593	0.552802	-0.855166	0.385426	0.414059	0.32296	-1.63057	0.0501024	1.30014	0.326451	-1.61506	0.142307	0.846775		187580371	1.75724e+08	8.01659e+07	1.97224e+08	0.427368	-1.22645	0.431593	0.364926	1.12235	0.166523	0.881241	0.0549055	0.936795	-0.0941952	0.936842	0.0283336	0.427368	-1.22645	0.431593	0.364926	1.05141	0.0723278	0.954574	0.0201905	2.4602	1.29878	0.361293	0.442141	1.12235	0.166523	0.881241	0.0549055		1.64855	17.39	3	3	6.24691	23.19	5	5	1.75757	9.42	2	2	11.6838	36.59	5	5		0			5.32031	13.04	3	4		0			1.98754	9.78	3	3		0			0	12.32	2	2	5.36035	21.74	5	6	4.40543	12.32	2	3	4.16007	19.2	4	4	6.76023	29.71	6	6	9.53289	42.75	7	7					2.0154	9.78	3	3	7.17292	28.26	4	4	1.91262	26.09	5	5	4.28757	14.49	4	4	6.84175	24.64	6	6	1.6551	14.13	3	3		0			12.1452	48.91	9	9	4.66673	25.72	5	5	2.31712	36.96	8	8	4.5282	13.04	3	3	7.83472	23.55	5	5		0			1.70918	9.42	2	2	1.92192	4.71	1	1	6.37307	20.29	5	5	1.90362	15.58	3	3	2.33971	20.29	4	4	1.87343	7.61	2	2	4.82425	16.67	4	4		0			276	31.7193	9.42236
Q62419	Endophilin-A2 OS=Mus musculus OX=10090 GN=Sh3gl1 PE=1 SV=1 - [SH3G1_MOUSE]	78.26	1	14	53	824	3.97871e+09	1596669171	1.75312e+09	2.36249e+09	1.6309e+09	3.37385e+09	3.37274e+09	1.98175e+09	2.65956e+09	1.97178e+09	3.12669e+09	2880752625	2.19341e+09	3.18809e+09	2.24841e+09	2.20303e+09	2.11102e+09	2236136971	3.02344e+09	3.46552e+09	2.18528e+09	1.9747e+09	1.83299e+09	2.43135e+09	2.99767e+09	2.2319e+09	3.40894e+09	2.46814e+09	3.00493e+09	2.43465e+09	2.14921e+09	2.44463e+09	2.99415e+09	2.74366e+09	2.44613e+09	3.28914e+09	3.23761e+09	3250168367	2.26438e+09	2.67194e+09	2.72747e+09	2.60783e+09	1.20451	0.268449	0.390355	0.408541	0.976008	-0.0350358	0.880508	0.0552668	1.17999	0.238771	0.480904	0.317942	1.20451	0.268449	0.390355	0.408541	1.15168	0.203735	0.53535	0.271363	0.956135	-0.0647135	0.737453	0.132266	0.976008	-0.0350358	0.880508	0.0552668		2.10608e+09	2.82232e+09	2.50566e+09	2.99334e+09	1.18973	0.25063	0.122871	0.91055	1.0606	0.0848765	0.544789	0.263771	1.34008	0.42232	0.0254567	1.5942	1.18973	0.25063	0.122871	0.91055	1.42129	0.507196	0.00442775	2.35382	1.19463	0.256567	0.0880725	1.05516	1.0606	0.0848765	0.544789	0.263771		54.397	45.38	18	21	52.0847	45.65	19	24	43.5006	36.14	15	18	53.7727	48.1	19	23	45.1665	47.28	16	19	42.7475	44.29	16	20	53.9115	51.36	20	24	49.0363	45.38	15	18	57.5315	48.37	17	21	57.7528	33.15	16	20	54.9257	39.67	15	20	55.8601	42.39	16	20	60.5469	39.4	15	21	63.6815	42.12	17	22	56.7628	42.66	17	24	48.9202	36.68	16	18	62.128	45.38	15	22	65.3586	52.17	21	24	60.861	42.93	15	23	51.3383	50.27	16	20	56.6269	40.49	18	21	65.9077	39.67	17	24	69.4533	44.02	17	24	52.2657	40.76	16	22	52.2036	49.73	18	22	58.7556	38.32	16	24	65.0027	38.86	17	23	55.3628	41.03	18	21	58.4072	56.25	20	25	64.9757	47.28	17	24	52.2303	38.59	16	22	59.2048	45.92	15	20	47.8295	42.12	15	20	64.9317	53.53	17	24	59.4088	41.03	17	23	60.4468	42.39	16	20	59.2848	48.1	19	24	368	41.4922	5.71924
P58871	182 kDa tankyrase-1-binding protein OS=Mus musculus OX=10090 GN=Tnks1bp1 PE=1 SV=2 - [TB182_MOUSE]	78.26	1	24	139	713	1.50845e+09	1.87957e+09	3.14812e+08	8.83787e+08	8.40662e+07	2.03489e+09	3.39026e+08	1.62699e+08	3.16506e+09	5.81125e+08	3.02927e+09	1.50007e+08	1.24081e+08	4.6615e+08	1.14567e+09	2.64413e+08	1.3728e+08	9.08025e+08	2511790117	1412111217	9.71274e+08	1.26556e+08	1.67168e+08	2.79596e+09	1.31437e+09	1.1882e+08	1.62011e+09	1.91356e+09	1.73175e+09	1.37488e+08	1.21437e+09	1.62782e+09	2838180822	4.35235e+08	1.04175e+09	2.41869e+09	1.98439e+09	4.46592e+08	9.34138e+08	1.25656e+09	9.83035e+08	1.04672e+09	1.05234	0.0736074	0.941508	0.0261758	0.833008	-0.263598	0.779884	0.10797	1.34515	0.427771	0.647938	0.188466	1.05234	0.0736074	0.941508	0.0261758	1.12052	0.164173	0.843449	0.0739413	1.06479	0.0905657	0.929315	0.0318371	0.833008	-0.263598	0.779884	0.10797		1.01524e+09	1.33972e+09	1.45447e+09	1.26533e+09	1.43263	0.51867	0.619034	0.208285	0.944474	-0.0824176	0.888952	0.0511215	1.31961	0.400113	0.66517	0.177067	1.43263	0.51867	0.619034	0.208285	1.24634	0.317695	0.749475	0.125243	0.869963	-0.200974	0.793149	0.100645	0.944474	-0.0824176	0.888952	0.0511215		28.5379	16.92	17	20	24.9467	19.77	17	21	6.82194	9.88	10	11	15.2255	15.12	13	16	24.3862	13.26	15	18	18.3259	10.12	11	11	29.6423	13.6	16	18	32.1823	15.64	16	17	32.6589	17.33	18	21	23.1568	10.23	14	15	19.0537	18.2	18	18	20.2262	14.53	15	18	33.5554	15.52	17	20	21.9587	16.98	19	21	29.48	20	17	17	12.0037	12.5	15	15	35.9642	17.38	21	23	17.3663	15.64	17	19	16.9026	14.94	15	18	17.2818	15	13	14	42.9937	21.51	23	25	18.5312	15.35	16	18	42.5217	19.65	25	27	19.1473	15.93	15	16	22.8872	11.16	13	17	32.7685	17.27	20	25	36.8132	17.09	16	22	28.0481	24.13	21	24	35.1076	18.66	19	19	18.4974	15.99	15	18	17.7243	15.35	19	24	14.8878	15.47	16	17	20.627	15.41	16	21	10.8572	8.66	8	12	24.5624	15.12	16	21	38.0365	18.02	17	21	30.4701	18.55	20	21	1720	181.714	4.88135
P50586	Tubby protein OS=Mus musculus OX=10090 GN=Tub PE=1 SV=1 - [TUB_MOUSE]	78.22	1	1	38	119	1.22122e+09	4.37806e+08	1.11443e+08	29442985	3.03337e+08	7.47371e+08	1.11023e+09	4.53212e+08	4.58254e+08	2.97812e+08	6.61003e+08	1.08679e+09	476142034	547755579	8.3807e+08	7.48083e+08	7.59003e+08	4.71654e+08	5.59522e+08	5.9473e+08	5.29165e+08	5.60334e+08	5.14014e+08	3.65835e+08	92506739	2.52355e+07	5.4704e+08	1.30723e+09	1567347237	77442960	4.81988e+08	3.92125e+08	8.70755e+07	5.42336e+08	5.35986e+07	1177408658	5.58294e+08	5.01787e+08	4.20649e+08	6.13376e+08	7.21952e+08	6.26598e+08	1.71628	0.779285	0.254706	0.593961	1.02156	0.0307691	0.934916	0.0292274	1.45817	0.544155	0.477128	0.321365	1.71628	0.779285	0.254706	0.593961	1.4896	0.574924	0.395655	0.402684	0.867923	-0.204361	0.468219	0.329551	1.02156	0.0307691	0.934916	0.0292274		4.92337e+08	7.07872e+08	2.59658e+08	5.66685e+08	0.527399	-0.923033	0.107779	0.967467	0.800547	-0.320941	0.708667	0.149558	1.43778	0.523842	0.532206	0.27392	0.527399	-0.923033	0.107779	0.967467	1.15101	0.202901	0.705088	0.151757	2.18243	1.12593	0.187038	0.728071	0.800547	-0.320941	0.708667	0.149558		4.32089	9.11	3	3	5.13091	19.6	4	5	4.18493	17.82	6	8		0			1.75927	16.04	4	4	4.27686	9.11	2	3	4.6979	14.46	5	5		0			5.34047	20.99	7	7		0				0				0			2.23787	15.64	4	4	0	8.12	3	3	6.20169	16.04	5	5		0				0				0			1.91341	9.5	4	4		0				0			5.73245	17.62	4	4	9.37527	33.66	8	8	1.68523	1.58	1	1	5.39261	12.28	5	5	3.7781	9.31	4	4		0			5.91882	10.89	4	4	0	14.26	3	3	4.28823	12.28	3	4	3.63227	9.31	4	5	6.35585	13.27	5	5	0	8.71	4	4	9.08264	22.18	8	9	6.49915	12.67	4	4		0			4.03928	11.29	4	4	505	55.3277	8.67529
P62482	Voltage-gated potassium channel subunit beta-2 OS=Mus musculus OX=10090 GN=Kcnab2 PE=1 SV=1 - [KCAB2_MOUSE]	78.2	2	12	33	340	1.61732e+08	5.63725e+07	7.39496e+07	1.91937e+08	7.23015e+07	1.32141e+08	1.39295e+08	5.58449e+07	1.90216e+08	1.24212e+08	2.0871e+08	7.65621e+07	8.76699e+07	2.3799e+08	1.34285e+08	1.55502e+08	73526632	1.07198e+08	2.15687e+08	243353867	1.07496e+08	9.07717e+07	9.65977e+07	1.0051e+08	1.18797e+08	1.31581e+08	8.08573e+07	1.23867e+08	2.09973e+08	2.18419e+08	5.92517e+07	3.05832e+08	218221383	1.13836e+08	8.51084e+07	2.02121e+08	1.56597e+08	1.29057e+08	1.11258e+08	1.28342e+08	1.49043e+08	1.59053e+08	1.33962	0.421819	0.397827	0.400306	1.2393	0.309521	0.450625	0.346185	1.15355	0.206076	0.637357	0.195617	1.33962	0.421819	0.397827	0.400306	1.42959	0.515597	0.288974	0.539141	1.06716	0.0937784	0.830648	0.0805832	1.2393	0.309521	0.450625	0.346185		9.8844e+07	1.33015e+08	2.00431e+08	1.37344e+08	2.02775	1.01988	0.142249	0.846951	1.03254	0.0462015	0.885145	0.0529855	1.34571	0.428366	0.182201	0.739448	2.02775	1.01988	0.142249	0.846951	1.3895	0.474568	0.125227	0.9023	0.685242	-0.545314	0.317567	0.498165	1.03254	0.0462015	0.885145	0.0529855		20.0679	25.07	7	7	27.8467	51.23	11	11	28.6806	41.42	10	10	30.3614	41.96	9	10	21.381	26.98	9	9	36.2502	49.59	11	13	27.726	40.6	8	11	19.1507	23.16	6	7	30.6359	48.23	12	14	18.1415	22.62	7	8	24.5307	35.42	8	10	30.1124	34.06	8	9	17.4995	28.07	7	7	22.0515	33.79	8	9	21.3465	34.06	8	8	19.5532	36.51	7	7	16.4617	32.15	8	8	24.4339	36.24	8	8	23.6025	27.25	6	6	27.9226	32.15	8	8	23.4101	37.06	9	9	38.2874	35.42	9	11	36.2495	30.79	8	9	33.3554	43.6	9	10	22.492	29.16	7	8	21.0371	22.34	7	7	25.5584	33.51	8	9	24.0405	34.88	10	10	25.9139	26.16	7	8	28.2594	38.42	8	8	27.1132	30.52	7	8	16.9961	18.26	7	9	23.2453	47.14	11	11	38.3077	41.69	10	11	22.0623	27.25	6	7	26.781	28.34	6	7	16.703	32.15	7	7	367	40.995	8.99756
Q8C6K9	Collagen alpha-6(VI) chain OS=Mus musculus OX=10090 GN=Col6a6 PE=1 SV=2 - [CO6A6_MOUSE]	78.19	1	1	213	789	2.52985e+09	2.90723e+08	5.10747e+08	3.54173e+08	3.27223e+08	6.0283e+08	3.17202e+08	3.34653e+08	3.54134e+08	4.68759e+08	8.01792e+08	4.03616e+08	6.30093e+08	5.53482e+08	2.87491e+08	7.43901e+08	4.13714e+08	4.6166e+08	5.75404e+08	8.34924e+08	4.06898e+08	3.13842e+08	6.10219e+08	3.58633e+08	369232736	3.38561e+08	3.82158e+08	1.16983e+09	4.68143e+08	5.16181e+08	529375023	5.04522e+08	5.59777e+08	6.80912e+08	2.72745e+08	6.60564e+08	5.56269e+08	4.87408e+08	8.02544e+08	4.15516e+08	5.35295e+08	6.0592e+08	0.666998	-0.584247	0.576076	0.23952	1.45824	0.544226	0.0905192	1.04326	0.517748	-0.949677	0.424228	0.372401	0.666998	-0.584247	0.576076	0.23952	0.755	-0.405452	0.67728	0.169232	1.13194	0.178795	0.573376	0.241561	1.45824	0.544226	0.0905192	1.04326		4.22398e+08	5.45585e+08	5.27464e+08	5.3158e+08	1.24874	0.320469	0.206653	0.684758	0.974329	-0.0375186	0.938578	0.0275298	1.29164	0.369201	0.500858	0.300286	1.24874	0.320469	0.206653	0.684758	1.25848	0.331682	0.304388	0.516573	1.0078	0.0112139	0.958527	0.0183958	0.974329	-0.0375186	0.938578	0.0275298		31.3206	16.87	24	28	19.4657	14.79	18	20	22.2938	14.04	21	22	23.2216	19.56	25	27	11.4584	10.91	13	13	20.7684	16.64	23	24	12.9886	14.13	19	21	39.9471	16.51	22	23	16.5591	15.28	19	20	17.1409	10.99	15	16	21.9942	13.55	21	22	8.87515	12.58	17	18	15.1364	14.97	18	21	17.6023	10.73	16	18	15.6689	10.91	15	16	17.2035	18.19	28	31	17.6767	12.41	17	20	18.3807	11.26	18	22	13.0318	12.89	23	25	26.5222	19.03	24	27	20.9519	10.55	12	15	12.8552	9.45	15	16	26.5395	11.43	17	17	27.9597	17	23	25	27.0495	13.2	15	17	18.2345	13.77	19	23	16.2615	13.33	20	23	22.3083	13.77	20	22	18.18	14.88	23	25	19.9259	15.98	20	23	19.485	12.63	18	18	16.1695	10.64	16	17	14.5676	14.08	17	18	13.3575	12.85	16	17	28.3073	15.54	18	21	15.8539	13.2	14	14	19.9071	13.86	18	23	2265	246.169	6.82959
Q7TSH4	Centriolar coiled-coil protein of 110 kDa OS=Mus musculus OX=10090 GN=Ccp110 PE=1 SV=1 - [CP110_MOUSE]	78.19	1	1	89	321	3.8613e+08	3.80975e+08	1.41443e+07	1.17367e+08	1.67032e+08	1.99888e+08	2.22768e+08	1.47131e+08	2.2739e+08	1.1775e+08	3.37242e+08	2.63056e+08	3.73296e+07	2.49121e+08	1.36993e+08	1.00662e+08	2.34439e+07	6.38782e+07	1.71766e+08	1.82068e+08	2.10574e+08	1.42138e+08	6.23969e+07	1.12726e+08	2.24036e+08	4.50856e+08	1.45797e+08	7.51771e+07	284846003	2.22893e+08	498687587	9.77725e+07	1.46401e+08	1.5651e+08	3.14128e+08	3.5373e+08	1.85778e+08	2.94058e+08	2.1313e+08	1.82986e+08	2.04748e+08	1.08364e+08	0.960675	-0.0578799	0.928882	0.0320396	0.592198	-0.755849	0.085541	1.06783	0.858565	-0.220001	0.712377	0.14729	0.960675	-0.0578799	0.928882	0.0320396	0.50844	-0.97585	0.243421	0.613642	0.529253	-0.91797	0.161527	0.791756	0.592198	-0.755849	0.085541	1.06783		1.31959e+08	2.36142e+08	2.41439e+08	2.60841e+08	1.82965	0.87157	0.31682	0.499187	1.10459	0.143514	0.751506	0.124068	1.78952	0.83957	0.197454	0.704533	1.82965	0.87157	0.31682	0.499187	1.97669	0.983083	0.0343285	1.46435	1.08036	0.111513	0.851502	0.0698145	1.10459	0.143514	0.751506	0.124068		9.69492	10.96	9	12	18.4898	18.53	12	12	13.199	12.65	7	7	11.6136	9.36	11	11	14.4143	11.85	9	9	8.27647	7.37	6	6	9.87832	11.16	11	12	3.78821	9.26	4	4	10.8051	14.84	9	9	8.76405	10.06	9	9	4.22027	9.76	10	10	3.90233	8.37	6	7	10.948	9.76	8	9	4.11996	20.32	11	11	10.9902	17.03	13	13	6.52262	14.04	9	9	2.053	13.35	8	10	5.04161	6.87	4	4	0	8.37	5	5	2.84644	5.58	3	3	1.6217	10.36	7	7	2.47576	7.67	3	3	7.96421	18.23	11	13	6.0906	5.88	5	5	5.43184	7.77	5	5	6.13843	13.94	8	8		0			3.75662	13.75	9	13	4.01239	6.27	5	5	4.6275	15.14	9	10	4.79199	8.86	8	8	4.67986	21.91	12	12	6.08045	11.35	9	9	1.67834	11.35	9	10	6.68589	11.85	10	10	1.70321	7.67	7	8	6.53236	13.94	10	10	1004	111.07	8.85107
Q8R5H1	Ubiquitin carboxyl-terminal hydrolase 15 OS=Mus musculus OX=10090 GN=Usp15 PE=1 SV=1 - [UBP15_MOUSE]	78.19	1	20	82	627	1.45994e+09	3.16381e+08	5.28117e+08	7.18654e+08	5.39303e+08	7.34043e+08	1.61256e+09	8.89941e+08	5.02613e+08	5.3657e+08	8.82474e+08	690586812	5.32209e+08	1.04631e+09	1.12065e+09	7.40165e+08	1.04383e+09	7.76991e+08	1.9365e+09	1.02787e+09	5.53568e+08	5.75796e+08	7.57961e+08	3.64244e+08	7.80257e+08	5.41826e+08	6.79324e+08	8.80477e+08	1.10212e+09	1.48288e+09	6.95331e+08	1.10066e+09	1.66986e+09	7.58255e+08	1.91402e+09	9.26684e+08	1.24995e+09	1.34839e+09	7.12479e+08	8.55146e+08	8.54447e+08	1.10507e+09	1.19926	0.262144	0.551639	0.258345	1.29226	0.369898	0.423734	0.372907	1.20024	0.263323	0.627044	0.202702	1.19926	0.262144	0.551639	0.258345	1.55102	0.633221	0.217934	0.661675	1.29332	0.371077	0.34271	0.465073	1.29226	0.369898	0.423734	0.372907		5.62892e+08	7.96801e+08	1.23718e+09	1.23946e+09	2.1979	1.13612	0.0455464	1.34155	1.55554	0.637419	0.0942783	1.02559	1.41555	0.501361	0.101868	0.991963	2.1979	1.13612	0.0455464	1.34155	2.20195	1.13878	0.0240657	1.6186	1.00184	0.00265586	0.994042	0.00259546	1.55554	0.637419	0.0942783	1.02559		37.5939	22.32	16	20	38.6643	17.43	13	17	34.0279	16.21	10	15	38.4149	16.82	13	16	38.751	24.36	19	22	47.4041	25.28	19	22	30.0998	15.09	11	14	20.7447	14.68	11	13	30.4803	15.7	13	14	59.2059	25.28	21	27	32.2555	15.6	13	15	24.0399	25.18	15	18	41.2935	16.21	14	18	36.8813	20.29	15	18	47.6529	23.34	15	21	32.4001	18.65	14	17	42.9703	17.94	12	19	40.3827	21.1	14	17	43.0822	17.53	12	18	30.4398	17.43	11	14	36.5985	21.2	15	19	32.3846	13.56	10	14	33.7034	19.16	13	17	32.6275	12.84	11	15	22.3497	13.15	10	12	34.2068	14.37	10	14	17.4026	8.26	8	11	29.5236	15.09	12	14	29.3816	14.58	10	15	35.6498	17.13	13	19	36.9696	17.23	12	15	26.9628	11.72	9	13	28.754	16.92	11	15	37.3689	22.53	16	20	25.3389	16.21	10	15	37.8252	13.15	11	14	27.966	14.07	11	15	981	112.254	5.17334
P45376	Aldo-keto reductase family 1 member B1 OS=Mus musculus OX=10090 GN=Akr1b1 PE=1 SV=3 - [ALDR_MOUSE]	78.16	2	15	37	527	5.80564e+08	4.02137e+08	2.45478e+08	3.6999e+08	2.97712e+08	6.30334e+08	498698155	2.92366e+08	4.33756e+08	2.14517e+08	4.93093e+08	489123493	330583329	5.03157e+08	3.97401e+08	442344110	3.75989e+08	3.44506e+08	4.50711e+08	5.41862e+08	2.71665e+08	3.56534e+08	3.60101e+08	3.2496e+08	3.8952e+08	3.52098e+08	5.48971e+08	3.8713e+08	5.05408e+08	5.08369e+08	3.37997e+08	2.79956e+08	4.80082e+08	5.56667e+08	4.09853e+08	5.35772e+08	4.37884e+08	4.47625e+08	3.79176e+08	4.13934e+08	4.42672e+08	4.31082e+08	1.16746	0.223369	0.374376	0.426692	1.04143	0.0585624	0.840406	0.075511	1.09167	0.126534	0.720153	0.142575	1.16746	0.223369	0.374376	0.426692	1.13689	0.185096	0.463779	0.333689	0.97382	-0.0382731	0.815691	0.0884743	1.04143	0.0585624	0.840406	0.075511		3.28315e+08	4.36626e+08	4.01601e+08	4.7756e+08	1.22322	0.290682	0.283416	0.547576	1.09375	0.129286	0.41931	0.377465	1.3299	0.411316	0.0467271	1.33043	1.22322	0.290682	0.283416	0.547576	1.45458	0.540602	0.0042944	2.3671	1.18914	0.24992	0.280662	0.551816	1.09375	0.129286	0.41931	0.377465		49.6484	44.3	12	16	53.0936	55.38	16	19	42.2925	50	13	16	48.1326	38.29	11	18	45.5564	48.42	14	17	50.8354	53.16	15	18	35.8089	42.09	11	13	39.0848	43.99	10	13	43.9724	45.57	12	16	40.7852	49.68	13	15	41.3028	47.78	12	14	40.6422	48.42	12	16	42.0128	38.92	11	14	37.543	46.84	12	14	51.6442	39.56	10	15	34.6019	50.32	12	14	27.3708	30.7	8	9	38.2485	48.73	11	13	30.0866	46.2	12	13	38.3652	45.89	11	14	48.6501	41.46	12	16	35.0453	40.82	13	15	25.9911	32.91	11	12	34.7657	41.46	11	12	39.19	41.46	13	16	38.1505	42.09	11	13	30.375	44.62	12	13	26.454	42.41	12	13	31.6788	46.2	12	13	36.2274	41.77	11	13	22.7195	32.28	10	11	22.2508	37.34	9	10	22.3209	31.96	9	9	24.5683	39.87	11	11	37.4591	47.15	11	13	24.1535	33.86	10	11	24.1045	40.82	10	11	316	35.7095	7.18115
Q8K341	Alpha-tubulin N-acetyltransferase 1 OS=Mus musculus OX=10090 GN=Atat1 PE=1 SV=1 - [ATAT_MOUSE]	78.15	1	6	43	235	2.47329e+08	1.19533e+08	4.61938e+07	1.74797e+08	1.25314e+08	1.77396e+08	1.23994e+08	7.11927e+07	1.59718e+08	6.00386e+07	9.45077e+07	1.56486e+08	1.1279e+08	2.14155e+08	3.52487e+07	2.04835e+08	177550233	1.92198e+07	1.30771e+07	171784878	1.18868e+08	1.39889e+08	1.81073e+07	1.32538e+08	2.52517e+08	2.4505e+08	3.90069e+07	1.54563e+08	5.18879e+07	4.24241e+07	1.84633e+07	6.57278e+07	1.26743e+08	1.55189e+08	1.23919e+08	532858487	1.45004e+08	1.71262e+08	1.42633e+08	1.18468e+08	1.22638e+08	1.17293e+08	0.859811	-0.217909	0.667446	0.175584	0.990085	-0.0143753	0.981138	0.00826997	0.830577	-0.267813	0.570119	0.244035	0.859811	-0.217909	0.667446	0.175584	0.822343	-0.282189	0.647965	0.188448	0.956423	-0.0642793	0.919963	0.0362295	0.990085	-0.0143753	0.981138	0.00826997		1.02351e+08	1.48605e+08	6.33395e+07	2.25646e+08	0.618848	-0.692343	0.330291	0.481103	1.51843	0.60258	0.42065	0.376079	1.45192	0.537964	0.419951	0.376801	0.618848	-0.692343	0.330291	0.481103	2.20464	1.14054	0.193754	0.712749	3.56249	1.83289	0.103733	0.984082	1.51843	0.60258	0.42065	0.376079		11.1386	28.27	7	7	15.0816	26.37	6	7	11.5276	22.33	6	6	12.4559	27.32	7	7	22.3579	24.47	8	9	10.1427	12.83	3	3	15.9354	18.05	5	6	17.0271	22.09	6	7	10.1644	15.44	5	5	13.6419	23.75	6	7	13.4091	30.88	9	9	5.838	16.63	4	4	17.6462	30.88	8	9	8.86702	17.58	5	5	12.0865	14.25	4	4	8.60362	13.3	3	3	6.51245	10.21	3	4	17.0577	35.87	10	12	4.34834	6.89	2	2	8.33588	24.23	5	5	7.56367	14.01	4	4	13.5077	15.91	4	5	17.9267	19.71	5	7	18.6414	23.28	8	9	17.7953	20.67	7	8	13.7292	17.81	5	6	12.6548	14.49	4	5	9.87653	17.1	5	6	16.9595	25.18	6	7	14.3228	24.47	6	7	12.5351	17.34	4	5	13.8969	23.28	6	8	6.39394	18.76	5	5	8.86273	15.2	5	6	15.957	20.9	6	7	13.6761	15.2	5	6	14.1569	11.64	4	5	421	47.1346	9.979
Q9WU78	Programmed cell death 6-interacting protein OS=Mus musculus OX=10090 GN=Pdcd6ip PE=1 SV=3 - [PDC6I_MOUSE]	78.14	1	32	85	718	1.66313e+09	7.12456e+08	1.05586e+09	1.23409e+09	1.54295e+08	1.27609e+09	2.54598e+08	1.25481e+08	1.29953e+09	7.66004e+08	1.12174e+09	1.45034e+09	1.24666e+09	1.7273e+09	1.30572e+09	1.11728e+09	9.7746e+08	1.10269e+08	1.38463e+09	1.81516e+09	1.29761e+09	1.18224e+09	9.6744e+08	1.30381e+08	9.80272e+08	2.29888e+08	1.73537e+09	2.84454e+08	2.48953e+08	1.2142e+08	1.95902e+08	1.46984e+09	365980520	1.32961e+09	1.04061e+09	1.96467e+09	1.56169e+09	1.44411e+09	9.63966e+08	7.44341e+08	1.37035e+09	1.08096e+09	1.42158	0.507491	0.195252	0.709404	1.45224	0.538279	0.395012	0.40339	0.772165	-0.373018	0.552033	0.258035	1.42158	0.507491	0.195252	0.709404	1.12137	0.16526	0.765592	0.116002	0.788821	-0.34223	0.378567	0.421857	1.45224	0.538279	0.395012	0.40339		8.94419e+08	6.95788e+08	5.38285e+08	1.46814e+09	0.601826	-0.732581	0.420043	0.376706	2.11003	1.07727	0.0592514	1.2273	0.777922	-0.362303	0.631466	0.19965	0.601826	-0.732581	0.420043	0.376706	1.64144	0.714964	0.118966	0.924576	2.72743	1.44754	0.051274	1.2901	2.11003	1.07727	0.0592514	1.2273		51.3457	20.48	15	17	54.0493	23.59	15	16	42.2742	21.17	15	16	54.0212	27.04	19	22	57.5853	32.22	21	22	48.5783	23.48	16	17	77.2153	28.31	19	24	41.2475	22.44	13	15	74.0326	33.49	19	22	43.0856	17.72	12	14	51.7225	27.04	17	18	60.7924	25.78	17	20	55.3711	23.59	15	17	57.2788	24.97	15	18	62.9447	27.73	19	22	57.8114	24.17	14	18	46.9549	24.63	16	17	48.0569	26.81	18	19	60.5135	28.65	18	19	54.5356	24.97	16	19	62.2828	26.7	18	20	51.5266	22.78	15	17	53.9288	21.75	14	16	58.8456	27.85	19	20	52.3058	23.36	16	18	52.8576	23.48	17	21	60.4324	30.26	21	24	53.0191	21.06	13	16	56.9952	34.41	17	19	53.3926	22.44	16	20	44.9841	21.17	14	16	47.8166	21.4	15	18	59.7159	24.05	16	20	51.6418	24.51	15	18	42.5796	27.5	19	20	61.923	28.31	20	21	55.5314	24.74	17	18	869	95.9642	6.52197
Q9D7H3	RNA 3'-terminal phosphate cyclase OS=Mus musculus OX=10090 GN=RtcA PE=1 SV=2 - [RTCA_MOUSE]	78.14	1	6	36	204	1.47326e+08	4.61155e+07	1.08886e+10	5.71236e+07	1.19673e+08	5.07078e+07	7.8914e+07	1.51094e+10	1.08893e+08	7.92125e+07	1.48595e+10	2.05107e+10	1.99874e+07	1.63428e+08	6.62782e+07	8.59351e+07	4.34707e+07	1.18919e+08	1.6022e+07	8.03658e+07	7.55261e+07	3.08323e+07	1.51874e+08	1.00081e+08	7.99562e+07	6.62088e+07	1.03987e+08	1.16887e+08	1.04317e+08	7.67291e+07	8.67181e+07	8.04395e+07	3.45691e+07	1.0073e+08	1.15519e+08	7.0026e+07	1.63697e+08	5.00306e+07	2.25176e+09	3.08542e+09	7.12398e+09	6.89425e+07	3.16374	1.66163	0.359975	0.443727	0.0223446	-5.48393	0.372411	0.428977	1.37023	0.454416	0.827999	0.0819702	3.16374	1.66163	0.359975	0.443727	0.0306172	-5.02952	0.369255	0.432674	0.00967752	-6.69115	0.184363	0.734327	0.0223446	-5.48393	0.372411	0.428977		8.95783e+07	9.42713e+07	6.9614e+07	1.00001e+08	0.77713	-0.363773	0.511219	0.291393	1.06077	0.0851167	0.800822	0.0964642	1.05239	0.0736695	0.870214	0.0603738	0.77713	-0.363773	0.511219	0.291393	1.11635	0.158786	0.755301	0.12188	1.4365	0.522559	0.230774	0.636813	1.06077	0.0851167	0.800822	0.0964642		13.3607	10.66	3	4	8.61173	11.48	3	3	13.4366	24.59	6	8	13.2316	22.68	6	6	3.60959	7.38	3	3	4.05458	18.03	3	3	10.9962	23.77	7	7	6.40009	15.3	4	4	7.45207	27.6	6	7	11.4076	24.04	6	6	2.79707	5.74	2	2	4.50598	7.1	2	3	12.0673	16.39	5	6	5.35091	13.93	6	6	8.95783	18.58	5	6	10.7528	32.24	9	10	12.1259	16.67	5	6	4.1559	10.66	3	4	11.0692	21.31	5	5	12.5093	21.58	6	7	15.3785	37.7	9	10	9.18219	12.3	3	4	8.92703	20.22	5	5	8.96282	14.75	4	4	6.47664	10.38	2	3	17.5443	22.68	6	7	3.85013	3.83	1	1	8.92582	19.13	4	4	12.3195	18.03	5	6	7.1561	22.4	5	6	13.526	26.5	6	6	14.1436	30.33	8	9	3.16453	19.67	6	6	5.81583	7.38	3	3	10.9254	29.23	7	8	14.2856	18.03	5	6	12.4409	16.12	4	5	366	39.2293	7.89893
P42208	Septin-2 OS=Mus musculus OX=10090 GN=Septin2 PE=1 SV=2 - [SEPT2_MOUSE]	78.12	1	12	41	432	3.97014e+08	3.1572e+08	2.18467e+08	2.67794e+08	9.64987e+07	450216143	5.2981e+08	2.33548e+08	2.7514e+08	1.3627e+08	5.01006e+08	2.40535e+08	3.80287e+08	1.96752e+08	1.50957e+08	4.2018e+08	1.90221e+08	1.38716e+08	3.15678e+08	7.32189e+08	196235946	1.98178e+08	3.2217e+08	1.91861e+08	4.61222e+08	3.78584e+08	2.42452e+08	4.9131e+08	5.83626e+08	2.11876e+08	2.17868e+08	330691718	3.72254e+08	2.42842e+08	211319254	6.22279e+08	3.01781e+08	7.40738e+08	2.59099e+08	3.24997e+08	2.93907e+08	3.59397e+08	1.13434	0.181858	0.681924	0.166264	1.10585	0.145152	0.795277	0.0994817	1.25433	0.326923	0.477362	0.321153	1.13434	0.181858	0.681924	0.166264	1.3871	0.472075	0.424527	0.372094	1.22282	0.290217	0.613173	0.212417	1.10585	0.145152	0.795277	0.0994817		2.27111e+08	4.31439e+08	2.83173e+08	4.23792e+08	1.24685	0.318284	0.318834	0.496435	0.982276	-0.0258	0.952111	0.0213125	1.89968	0.925757	0.0205618	1.68694	1.24685	0.318284	0.318834	0.496435	1.86601	0.899957	0.144656	0.839663	1.49658	0.581673	0.275788	0.559424	0.982276	-0.0258	0.952111	0.0213125		30.1245	45.98	11	12	39.3377	43.21	12	12	42.9308	49.58	14	15	33.4548	33.24	11	11	33.7086	34.63	10	10	55.2257	41.83	12	14	49.5996	42.66	10	11	35.4631	33.8	12	12	36.7306	40.17	10	10	44.6626	45.98	12	12	38.4472	40.17	12	12	43.3507	48.75	12	13	29.3813	31.3	9	9	43.8215	45.15	12	13	32.6219	38.23	9	10	29.5637	32.96	10	10	35.3156	44.32	13	14	31.4184	41.27	10	10	28.9428	33.8	8	8	34.8614	45.15	11	14	29.5819	40.72	11	12	28.1821	51.8	11	11	33.1553	53.74	12	13	35.2623	34.63	10	12	41.843	46.26	11	12	21.8917	21.05	5	6	36.0808	45.98	11	11	20.3809	26.04	8	9	31.7867	28.25	9	11	30.9107	28.81	9	10	26.4618	31.3	10	11	39.0307	39.89	10	12	27.6567	34.35	10	11	21.0013	19.11	7	7	25.8697	27.7	9	10	46.061	41.27	13	14	49.4188	39.89	11	13	361	41.4993	6.55127
Q9WUP7	Ubiquitin carboxyl-terminal hydrolase isozyme L5 OS=Mus musculus OX=10090 GN=Uchl5 PE=1 SV=2 - [UCHL5_MOUSE]	78.12	1	11	26	205	78549506	4.54695e+07	37239056	6.00522e+07	3.22522e+07	6.58798e+07	83998503	5.74619e+07	5.94349e+07	2.00822e+07	6.22822e+07	8.7693e+07	6.62222e+07	6.28532e+07	5.33621e+07	6.35152e+07	5.93054e+07	5.13181e+07	6.58812e+07	78405228	5.08895e+07	4.27058e+07	4.28102e+07	4.74994e+07	65849665	6.07213e+07	7.75215e+07	6.68601e+07	8.74118e+07	5.6087e+07	4.44018e+07	6.44729e+07	7.67972e+07	8.69307e+07	5.47963e+07	7.61219e+07	6.528e+07	9.36213e+07	5.07125e+07	5.73715e+07	6.64826e+07	6.3685e+07	1.31097	0.390635	0.164304	0.784353	1.11005	0.150621	0.599837	0.221967	1.13131	0.177993	0.633045	0.198566	1.31097	0.390635	0.164304	0.784353	1.25581	0.328613	0.220593	0.656408	0.957921	-0.0620216	0.709645	0.148959	1.11005	0.150621	0.599837	0.221967		4.59762e+07	7.16729e+07	6.04397e+07	7.535e+07	1.31459	0.394609	0.121722	0.914631	1.05131	0.0721814	0.678883	0.168205	1.55891	0.640539	0.00366409	2.43603	1.31459	0.394609	0.121722	0.914631	1.63889	0.712721	0.01195	1.92263	1.2467	0.318112	0.172976	0.762015	1.05131	0.0721814	0.678883	0.168205		4.80527	11.55	4	4	17.7474	29.18	7	7	8.04663	8.81	3	3	8.21209	16.41	5	7	8.13686	13.68	4	4	10.6436	16.72	5	5	9.81084	20.36	5	6	9.82804	29.18	8	8	10.8185	17.02	5	5	18.68	24.92	6	6	5.698	15.2	3	3	8.40447	18.84	5	7	14.1319	34.04	9	9	13.7454	26.44	7	7	5.17576	5.78	2	2	7.3987	15.2	5	5	12.2471	18.54	7	7	11.4006	20.67	6	6	12.2184	13.68	4	4	10.7976	14.89	4	4	7.88391	11.55	4	4	15.6382	18.24	5	5	15.6081	14.59	5	5	11.4539	16.72	5	5	11.9121	13.07	4	4	5.74546	18.84	3	3	17.6875	24.01	6	6	9.81924	10.94	4	4	14.0425	26.44	5	5	13.4938	21.58	6	6	11.879	34.95	7	7	5.01322	5.78	2	2	7.00751	9.73	3	3	21.3258	37.99	10	10	9.99058	11.55	4	5	21.3585	25.23	8	9	14.5591	27.05	8	9	329	37.5931	5.32568
P23881	Transcription elongation factor A protein 3 OS=Mus musculus OX=10090 GN=Tcea3 PE=1 SV=3 - [TCEA3_MOUSE]	78.1	1	1	38	53	2.26213e+07	1.11926e+07	1.96086e+07	119635158	0	1.94505e+08	0	14841205	0	0	134594211	23745628	25675069	0	2.38151e+07	4.34374e+08	1.63304e+08	2.72286e+07	1.92567e+08	7.49436e+07	19369669	0	40430108	0	0	2.60605e+07	60096822	0	0	0	0	0	1.42088e+08	1647154560	2.07098e+08	5.7893e+08	5.95251e+07	8.7156e+07	3.46115e+07	4.18693e+07	4.1566e+07	1.78483e+08	1.20093	0.264151	0.833963	0.0788534	4.26287	2.09183	0.138235	0.859382	1.20969	0.27464	0.873995	0.0584912	1.20093	0.264151	0.833963	0.0788534	5.15676	2.36647	0.111736	0.951806	4.29398	2.10231	0.126449	0.898084	4.26287	2.09183	0.138235	0.859382		1.49499e+07	1.72315e+07	3.5522e+07	5.15973e+08	2.37606	1.24857	0.610577	0.214259	29.9436	4.90418	0.169095	0.77187	1.15261	0.204905	0.885486	0.0528185	2.37606	1.24857	0.610577	0.214259	34.5134	5.10908	0.167567	0.775812	14.5255	3.86051	0.182213	0.739421	29.9436	4.90418	0.169095	0.77187			0				0			1.78627	7.49	2	2		0			1.79288	2.31	1	1	2.2706	5.19	1	1		0			1.79644	6.92	3	3					1.76273	2.59	1	1		0				0			0	7.78	3	3					6.64438	15.56	4	4		0			1.66755	19.88	4	4	1.78037	4.9	2	2		0			2.24528	10.37	2	2	2.02728	9.8	2	2	0	10.37	2	2		0			1.82107	21.33	5	5	0	5.76	1	1	0	9.8	2	2		0			0	6.34	1	1					0	17.29	3	3	5.54872	18.73	4	4	0	8.93	1	1						0			2.68783	11.53	2	2		0			6.58057	18.44	5	5	347	38.8249	9.33447
Q64511	DNA topoisomerase 2-beta OS=Mus musculus OX=10090 GN=Top2b PE=1 SV=2 - [TOP2B_MOUSE]	78.1	2	9	157	756	464512007	3.09088e+08	283879108	5.27799e+09	2.4585e+08	3.93381e+08	5.34299e+08	3.53691e+08	4.22001e+08	2.61549e+08	4.72867e+08	518005870	3.78888e+08	5.51186e+08	379326126	3.41705e+08	3.21767e+08	3.37621e+08	4.87085e+08	632529693	3.44015e+08	3.71712e+08	3.28213e+08	3.97673e+08	3.90819e+08	3.96825e+08	6.78426e+08	332601371	426851410	4.25603e+08	267394361	4.08594e+08	3.6032e+08	5.22836e+08	4.56093e+08	799797095	4.63508e+08	7.6369e+08	1.31626e+09	3.92984e+08	4.60055e+08	4.24142e+08	0.349516	-1.51657	0.436536	0.35998	1.07928	0.110075	0.688712	0.161963	0.29856	-1.74391	0.404539	0.393039	0.349516	-1.51657	0.436536	0.35998	0.322231	-1.63383	0.41939	0.377382	0.921938	-0.117259	0.623367	0.205256	1.07928	0.110075	0.688712	0.161963		3.60403e+08	4.45105e+08	3.65478e+08	6.01185e+08	1.01408	0.0201714	0.901807	0.0448866	1.35066	0.433664	0.144709	0.839504	1.23502	0.304533	0.237437	0.624451	1.01408	0.0201714	0.901807	0.0448866	1.66809	0.738197	0.0308414	1.51087	1.64493	0.718025	0.0315312	1.50126	1.35066	0.433664	0.144709	0.839504		26.8662	12.97	13	16	25.1839	17	17	20	30.0409	16	18	21	20.5184	15.51	19	21	21.9101	15.82	18	19	26.6731	15.14	18	19	37.646	18.42	20	25	30.3145	12.66	16	18	30.7055	17.31	19	22	38.8089	19.29	22	25	27.4101	17.56	18	20	24.0338	9.86	11	12	28.2218	17.74	17	19	22.9901	10.61	13	15	25.142	18.24	19	21	25.1313	22.02	23	25	30.5084	13.28	16	20	25.5172	13.28	16	19	23.7982	13.28	15	18	31.9521	19.04	21	24	25.5165	16.07	20	21	28.7119	12.97	18	20	38.1685	13.65	19	21	42.4704	19.91	24	28	28.6324	17.43	20	21	29.7627	12.84	16	19	34.3126	15.32	20	24	34.5068	11.91	13	16	21.1082	13.83	15	16	22.4875	12.84	13	16	29.954	17.37	19	20	19.546	11.35	12	13	19.8862	18.18	19	22	15.1506	13.96	18	18	36.2682	20.04	19	20	33.6484	14.58	16	18	28.0084	19.17	20	21	1612	181.795	8.29443
Q62348	Translin OS=Mus musculus OX=10090 GN=Tsn PE=1 SV=1 - [TSN_MOUSE]	78.07	1	8	18	262	1.5362e+08	92605730	1.55934e+08	3.50543e+08	4.96308e+07	5.45292e+07	1.30937e+08	87646651	3.58444e+08	2.76797e+08	1.33697e+08	259251535	3.26924e+08	1.33464e+08	3.47816e+08	4.89783e+07	3.49512e+08	3.31625e+08	3.92768e+08	5.23885e+08	81159332	4.46968e+07	4.37608e+08	442702631	1.06019e+08	1.88652e+08	5.04515e+08	4.18096e+08	525443821	1.48928e+08	9.40289e+07	1.38327e+08	4.18736e+08	7.86535e+07	1.35953e+08	6.66962e+08	4.57713e+08	5.05114e+08	1.60467e+08	1.81671e+08	2.4023e+08	3.29354e+08	1.49707	0.582143	0.281615	0.550345	1.81291	0.858311	0.169901	0.769803	1.13214	0.179051	0.792129	0.101204	1.49707	0.582143	0.281615	0.550345	2.05247	1.03736	0.113417	0.945321	1.37099	0.455219	0.359023	0.444878	1.81291	0.858311	0.169901	0.769803		2.51542e+08	3.48545e+08	2.00005e+08	3.68879e+08	0.795116	-0.330763	0.711094	0.148073	1.05834	0.0818017	0.889301	0.0509514	1.38564	0.470549	0.509347	0.292986	0.795116	-0.330763	0.711094	0.148073	1.46647	0.55235	0.479102	0.319572	1.84435	0.883114	0.252797	0.597229	1.05834	0.0818017	0.889301	0.0509514		9.17356	14.47	3	3	9.8158	24.12	6	6	13.0008	14.47	4	5	11.8129	20.18	5	6	11.6947	19.74	5	5	14.5856	24.56	6	6	14.5451	23.25	5	6	5.95733	24.12	4	5	16.0165	21.93	6	7	14.8884	21.05	6	6	8.2973	22.37	5	6	10.3628	14.47	4	4	12.5016	20.61	5	5	10.8388	23.68	7	7	21.7399	33.77	7	8	19.2126	21.05	6	9	11.7219	29.82	5	5	17.1293	21.05	5	7	20.188	21.05	5	7	24.0959	30.7	8	11	12.4327	16.23	3	4	25.0549	38.16	8	10	13.0882	20.18	4	5	19.2592	21.05	6	8	18.4331	21.05	5	7	22.6873	32.89	8	10	23.9263	25.44	7	9	10.8498	16.23	4	5	21.8191	25.44	6	9	20.3479	21.05	6	8	19.0599	21.49	7	8	13.6436	16.23	4	5	20.5659	21.05	5	8	27.5523	42.54	8	11	25.3421	25.44	6	9	21.1482	25.44	6	8	20.9082	28.07	6	8	228	26.1848	6.44287
Q9Z1F9	SUMO-activating enzyme subunit 2 OS=Mus musculus OX=10090 GN=Uba2 PE=1 SV=1 - [SAE2_MOUSE]	78.06	1	17	60	439	7.27864e+08	1.00489e+09	4.55283e+08	3.40913e+08	2.94222e+08	7.89743e+08	5.25106e+08	5.92511e+08	3.27076e+08	2.15514e+08	6.49313e+08	9.71949e+08	6.69459e+08	5.16878e+08	365442805	3.93957e+08	3.29857e+08	8.81841e+08	2.42806e+08	621809750	369202029	5.3741e+08	5.54928e+08	4.56563e+08	2.20679e+09	1.25505e+09	7.63237e+08	470253352	4.6687e+08	5.42097e+08	1.29274e+09	472447639	2.01521e+08	9.7605e+08	7.6648e+08	1.51258e+09	436853376	6.87115e+08	5.64634e+08	4.8999e+08	6.34609e+08	4.94054e+08	1.12393	0.168552	0.686885	0.163116	1.0083	0.0119179	0.979515	0.0089891	0.867802	-0.204563	0.667963	0.175247	1.12393	0.168552	0.686885	0.163116	0.875	-0.192645	0.69977	0.155044	0.778518	-0.361197	0.385721	0.413726	1.0083	0.0119179	0.979515	0.0089891		4.79526e+08	1.03244e+09	6.27202e+08	8.75816e+08	1.30796	0.387321	0.575648	0.239843	0.848298	-0.237356	0.68916	0.16168	2.15304	1.10638	0.166445	0.778728	1.30796	0.387321	0.575648	0.239843	1.82642	0.86902	0.0933738	1.02978	1.39639	0.481699	0.432357	0.364158	0.848298	-0.237356	0.68916	0.16168		30.7662	38.87	14	15	16.4348	18.18	8	10	27.015	26.02	14	15	18.7605	26.8	9	12	24.6202	23.82	11	14	13.6474	16.14	7	9	25.2115	18.18	9	13	31.1	30.25	13	15	27.0475	31.19	12	14	22.9003	23.82	12	13	11.0431	7.68	5	7	25.4775	20.22	8	9	14.8909	19.75	9	10	21.5636	25.86	10	12	27.592	31.35	15	16	29.651	28.37	12	14	17.4002	16.3	9	10	19.4769	20.06	9	10	25.3053	29.62	13	14	35.7895	34.95	15	17	30.6439	28.68	12	14	19.7043	25.39	13	14	33.7294	31.35	14	16	22.5801	16.61	10	10	20.5445	24.14	9	10	16.6565	18.5	9	10	10.3643	9.25	6	6	11.5059	9.4	6	7	25.5968	38.24	17	20	6.2014	6.9	4	5	9.38371	12.7	5	6	8.86475	8.93	6	6	21.2008	32.29	13	14	12.6894	13.32	7	8	22.2409	25.39	10	10	18.8163	17.4	7	7	13.8808	22.1	10	10	638	70.5247	5.23682
Q8R2U0	Nucleoporin SEH1 OS=Mus musculus OX=10090 GN=Seh1l PE=2 SV=1 - [SEH1_MOUSE]	78.06	1	5	24	85	3.91703e+07	384101436	27331455	9.2988e+08	1830048731	3.7783e+07	7.21659e+08	3.43638e+08	1.23082e+09	1954929636	9.31253e+08	1.54694e+07	1461052350	3909613366	7.43252e+08	1808605784	3.98025e+08	9.43798e+08	1990982426	3284546980	1.04491e+09	4.4465e+07	5.89226e+08	9.02123e+08	1.12564e+09	5.83539e+08	1.29771e+09	1.55327e+09	8.63528e+08	1.01293e+08	7.21654e+08	1.68111e+07	3607322940	0	1.11089e+09	1.05002e+09	5.06602e+08	5.76349e+08	6.42106e+08	8.57765e+08	1.41213e+09	1.68519e+09	2.19921	1.13699	0.342943	0.464779	1.96463	0.974258	0.209023	0.679806	1.33586	0.417771	0.664883	0.177255	2.19921	1.13699	0.342943	0.464779	2.62447	1.39203	0.124598	0.90449	1.19337	0.255042	0.750996	0.124362	1.96463	0.974258	0.209023	0.679806		6.4518e+08	1.08474e+09	1.11177e+09	6.48772e+08	1.72319	0.785084	0.626734	0.202917	0.598092	-0.741561	0.137759	0.86088	1.68129	0.74957	0.165653	0.7808	1.72319	0.785084	0.626734	0.202917	1.00557	0.00800876	0.99081	0.00400954	0.583548	-0.777076	0.62812	0.201958	0.598092	-0.741561	0.137759	0.86088		9.55495	19.17	3	4	7.29982	30.28	4	4	0	16.11	2	2	2.68682	8.61	2	2	0	16.94	3	3		0				0				0			12.5017	26.11	6	6	2.44181	6.11	1	1	8.62722	14.17	3	3		0				0			10.8	20.28	4	4	9.52882	19.44	4	5	8.87582	9.17	2	2		0				0				0			6.00957	28.61	5	5	13.8864	31.67	5	5	2.09005	10.56	2	2	4.43708	19.44	4	4	5.94686	16.11	4	4		0			2.56615	16.11	2	3		0			4.99608	20.56	4	5	6.33534	16.67	3	3		0			4.6803	15.28	3	3	0	11.67	2	2		0			0	22.22	5	6	2.62271	21.11	3	3		0				0			360	39.7494	8.04541
Q91WJ8	Far upstream element-binding protein 1 OS=Mus musculus OX=10090 GN=Fubp1 PE=1 SV=1 - [FUBP1_MOUSE]	78.03	1	13	64	565	1.81363e+09	1.01341e+09	3.04628e+09	2.91621e+09	2.35555e+09	2.67746e+09	4.17008e+09	2.08439e+09	7.07907e+09	1.99655e+09	3.54229e+09	3.75729e+09	4199784278	5.86731e+09	3.62103e+09	2.70329e+09	2.85278e+09	2.70779e+09	4.35995e+09	4106768429	2.89792e+09	3.95311e+09	2.49448e+09	3.30908e+09	2.89132e+09	194154486	2.97918e+08	3.22789e+09	4083287753	3.10811e+09	2.00056e+09	2.00108e+09	2.93719e+09	2978478254	1.73159e+09	4.83472e+09	3.77429e+09	4.78641e+09	2.22902e+09	3.60151e+09	4.19754e+09	3.34612e+09	1.88314	0.913137	0.00910354	2.04079	0.929086	-0.106115	0.812013	0.0904369	1.61574	0.692196	0.235472	0.628061	1.88314	0.913137	0.00910354	2.04079	1.50116	0.58608	0.0653337	1.18486	0.797161	-0.327057	0.172171	0.764039	0.929086	-0.106115	0.812013	0.0904369		3.16365e+09	2.13891e+09	2.51173e+09	3.6211e+09	0.793935	-0.332907	0.180619	0.743237	1.69296	0.759549	0.175483	0.755765	0.67609	-0.564712	0.28322	0.547877	0.793935	-0.332907	0.180619	0.743237	1.14459	0.194837	0.515839	0.287486	1.44167	0.527744	0.143258	0.843881	1.69296	0.759549	0.175483	0.755765		33.35	31.18	13	13	32.6898	24.42	10	12	33.8459	28.11	12	13	29.8133	22.89	10	12	35.5163	31.8	13	15	39.2102	32.41	13	16	37.8837	37.02	15	18	31.1193	30.72	13	15	39.4991	33.18	15	18	42.9009	33.18	16	19	25.8021	29.03	12	13	37.5772	28.73	14	16	28.8802	19.51	10	11	25.6159	26.57	10	11	36.9599	39.94	19	19	27.5897	23.35	10	12	20.0796	15.36	9	10	27.1393	30.72	13	15	32.3612	26.73	13	14	20.8902	27.8	12	12	33.209	27.65	13	14	35.0185	20.89	10	12	33.7867	33.33	14	14	37.8637	30.88	13	15	26.824	27.65	11	12	38.482	32.41	13	15	33.2792	21.97	12	15	32.5664	34.1	15	18	44.7838	35.79	15	17	45.6783	28.88	15	19	42.1453	38.25	17	19	33.9555	25.35	12	15	23.0078	33.49	14	15	32.1145	28.73	12	12	42.0567	35.33	15	18	50.0403	40.86	20	21	39.8743	33.18	15	17	651	68.497	7.92822
Q64127	Transcription intermediary factor 1-alpha OS=Mus musculus OX=10090 GN=Trim24 PE=1 SV=1 - [TIF1A_MOUSE]	78.02	1	1	68	206	3.64193e+08	1.8945e+08	1.35196e+08	2.03799e+08	134664547	4.73739e+08	3.57915e+08	2.60102e+08	1.14453e+08	2.09581e+08	5.87843e+07	1.1588e+08	9.16182e+07	1.17105e+08	8.39735e+07	3.32116e+07	8.46328e+08	1.02216e+08	0	4.48354e+07	3.19432e+07	2.49306e+08	4.72079e+07	1.16782e+08	1.54914e+08	1.04402e+08	1.01835e+09	1.52733e+08	38535352	1.28242e+08	2.0155e+08	2.76609e+08	5.74129e+07	3.79384e+08	332045978	3.69935e+08	1.21832e+09	2.27565e+08	2.05461e+08	2.83158e+08	9.34721e+07	2.05318e+08	0.454939	-1.13625	0.0544841	1.26373	0.725101	-0.463746	0.670239	0.17377	1.37816	0.462745	0.332854	0.477746	0.454939	-1.13625	0.0544841	1.26373	0.999306	-0.0010009	0.999353	0.000280883	2.19657	1.13525	0.52629	0.278775	0.725101	-0.463746	0.670239	0.17377		1.1131e+08	2.93787e+08	1.65953e+08	5.0545e+08	1.49091	0.576197	0.455085	0.341908	1.72046	0.782798	0.433024	0.363488	2.63936	1.40019	0.382446	0.41743	1.49091	0.576197	0.455085	0.341908	4.54093	2.18299	0.0937179	1.02818	3.04573	1.60679	0.133966	0.873006	1.72046	0.782798	0.433024	0.363488		4.20238	6.95	5	6	3.92436	9.51	5	5	1.93711	4.95	4	4	1.75684	6.28	4	4	1.8309	11.61	7	7	3.92399	12.08	8	9	4.07496	2.47	2	3	0	5.14	3	3	11.4759	13.61	11	13	4.13717	4.95	4	6	3.52908	11.23	5	5	6.41534	12.56	7	8	6.29893	6.18	4	4	4.33982	11.89	5	5		0			4.01168	12.75	7	8	4.29374	8.09	5	5	4.22442	10.66	7	7	1.7929	4.85	4	5		0			8.17968	4.28	4	5	4.04002	9.32	7	7	1.90474	10.75	7	8	4.16354	5.52	5	6	1.87422	3.62	3	3	1.99251	6.09	4	4	0	4.19	2	2	3.65098	6.66	4	4	2.11155	11.32	6	7	3.82543	6.85	4	4	5.94453	10.09	7	7	1.75045	13.99	10	10	6.2024	8.66	5	6	4.29063	4.47	3	4	2.145	11.42	5	5	4.47168	11.13	7	7	2.02741	4.47	3	3	1051	116.583	7.06396
Q6ZPJ0	Testis-expressed protein 2 OS=Mus musculus OX=10090 GN=Tex2 PE=1 SV=2 - [TEX2_MOUSE]	78.01	1	1	94	303	5.99648e+08	3.99332e+08	3.43546e+08	3.87309e+08	1.44583e+09	6.20382e+08	5.77152e+08	4.87107e+08	5.36481e+08	2.71782e+08	4.87516e+08	9.01285e+08	3.43736e+08	4.92942e+08	4.826e+08	4.46794e+08	4.07276e+08	4.15129e+08	8.60423e+08	5.70619e+08	1628070222	3.58935e+08	6.47137e+08	629912680	4.58829e+08	4.97342e+08	6.17259e+08	6.65003e+08	5.11159e+08	6.51688e+08	3.63373e+08	4.7888e+08	521863097	7.17231e+08	4.21476e+08	1.02774e+09	6.04037e+08	5.56368e+08	6.35132e+08	4.98581e+08	5.41616e+08	5.40048e+08	0.852761	-0.229787	0.696711	0.156947	1.08317	0.11526	0.703663	0.152635	0.785003	-0.349229	0.557122	0.254049	0.852761	-0.229787	0.696711	0.156947	0.850293	-0.233969	0.688215	0.162276	0.997106	-0.00418155	0.99046	0.0041629	1.08317	0.11526	0.703663	0.152635		8.16014e+08	5.49918e+08	5.03951e+08	6.65371e+08	0.617576	-0.69531	0.347349	0.459234	1.20995	0.274943	0.338459	0.470494	0.673908	-0.569376	0.411602	0.385523	0.617576	-0.69531	0.347349	0.459234	0.815392	-0.294434	0.639708	0.194018	1.32031	0.400877	0.219817	0.657939	1.20995	0.274943	0.338459	0.470494		7.9064	10.28	8	8	10.6621	8.78	7	9	9.42804	10.9	6	7	3.87489	8.87	6	7	10.2605	13.83	11	12	6.77297	7.54	5	5	4.37224	10.2	7	7	3.58611	4.79	4	4	12.1127	16.05	11	11	12.6171	16.49	9	10	11.122	8.95	6	7	2.08178	8.6	5	5	5.6303	8.95	6	7	15.6196	17.73	11	11	4.11893	9.49	7	8	14.7098	17.91	12	13	3.63051	9.49	7	7		0			14.4402	7.09	6	8	19.0413	18.17	12	13	6.79061	15.16	11	11	14.6597	13.48	7	8	9.55908	10.9	7	7	10.6623	16.22	12	12	1.88	7.71	5	5	8.43671	14.1	10	10	13.4013	12.23	10	10	8.20584	16.05	12	12		0			9.75277	8.78	7	7	12.073	13.56	11	11	16.8706	18.97	11	12	6.56201	9.93	7	7	16.8326	13.12	11	11	8.67678	9.22	7	8		0			11.179	9.31	6	7	1128	125.147	5.79541
Q68EF6	Brain-enriched guanylate kinase-associated protein OS=Mus musculus OX=10090 GN=Begain PE=1 SV=2 - [BEGIN_MOUSE]	78	1	1	39	138	7.00352e+07	1.05783e+08	7.034e+06	5.81254e+07	7.07823e+07	9.61829e+07	9.64573e+07	1.87869e+08	7.4269e+07	4.63424e+07	2.38771e+08	2.38749e+07	3.84706e+07	4.379e+08	1.45248e+08	1.67741e+09	1.13565e+07	71636755	1.13562e+08	8.949e+07	1.39778e+08	5.14864e+08	9.95488e+06	7.99733e+06	6.97446e+07	2.2537e+08	1.17157e+08	3.89364e+08	6.12898e+07	5.31162e+07	1.64507e+08	5.15488e+07	3.44595e+09	5.26621e+07	3.97952e+07	5.54803e+07	2.89587e+08	1.58468e+08	6.2352e+07	1.00224e+08	1.76853e+08	3.92691e+08	2.83636	1.50404	0.20878	0.68031	3.91813	1.97016	0.415248	0.381692	1.60739	0.684722	0.227348	0.64331	2.83636	1.50404	0.20878	0.68031	6.29797	2.65489	0.362688	0.440467	2.22044	1.15084	0.545942	0.262853	3.91813	1.97016	0.415248	0.381692		1.68149e+08	1.72585e+08	9.2878e+08	1.19198e+08	5.52357	2.4656	0.433458	0.363053	0.690665	-0.533942	0.513377	0.289563	1.02638	0.0375706	0.975087	0.0109568	5.52357	2.4656	0.433458	0.363053	0.708888	-0.496371	0.723343	0.140656	0.128339	-2.96197	0.406241	0.391216	0.690665	-0.533942	0.513377	0.289563		2.52063	12.5	4	5	5.28182	14	5	5	4.46916	11	4	4		0			4.88511	13.33	4	5	0	11.5	3	4	4.67758	11.33	3	3	2.80337	6.17	2	3	4.71444	9.33	3	4	0	9	3	3	2.5558	8	2	2	0	7.67	2	3	1.92674	6	2	3	2.65188	16.83	5	6	4.5532	12.17	4	4		0				0			4.28478	13.17	4	5		0			0	4.5	2	2	4.52372	15.83	5	5	4.79934	11.17	4	4	5.097	17	5	5	6.57165	11.67	5	5	2.26183	15.5	5	5	0	23.83	6	6	3.23912	6.5	2	2	1.80711	8.67	3	3		0			2.76935	9.5	3	4	4.14333	14.33	6	6	0	6.17	2	2	3.41106	13.17	5	5		0			2.52078	12.83	4	4	5.30729	15.33	5	5	9.38428	22.83	8	11	600	65.2688	5.87158
Q91YE3	Egl nine homolog 1 OS=Mus musculus OX=10090 GN=Egln1 PE=1 SV=2 - [EGLN1_MOUSE]	78	1	1	39	86	6.43938e+07	3.51823e+07	5.8874e+07	5.45291e+07	9.11434e+06	5.95709e+07	73853579	0	5.98943e+06	3.78501e+10	3.70057e+07	6.57642e+08	1.53501e+06	2.94543e+08	2.20382e+06	2.04992e+08	3.34793e+07	4.16506e+07	1.83155e+08	1.38775e+08	4.2003e+07	2.94691e+07	1.69588e+07	1.17362e+07	2.36648e+08	4.38193e+07	1.54579e+08	1.4881e+07	4153588	0	90440068	8.36236e+07	6.80394e+07	1.06546e+08	1.89061e+08	1.51996e+08	1.65295e+07	156789818	4.44187e+07	7.5979e+09	1.98586e+08	1.2041e+08	4.47077	2.16052	0.292645	0.533658	0.0158478	-5.97957	0.378788	0.421603	171.052	7.41829	0.374445	0.426612	4.47077	2.16052	0.292645	0.533658	2.7108	1.43872	0.0988014	1.00524	0.606339	-0.721803	0.58156	0.235406	0.0158478	-5.97957	0.378788	0.421603		2.50418e+07	9.08162e+07	6.05258e+07	1.24184e+08	2.41699	1.27321	0.185889	0.730747	1.36742	0.451461	0.557785	0.253533	3.62659	1.85861	0.220386	0.656816	2.41699	1.27321	0.185889	0.730747	4.95909	2.31007	0.0278948	1.55448	2.05176	1.03686	0.125888	0.900014	1.36742	0.451461	0.557785	0.253533		4.9768	12.5	4	4	5.16353	18.75	3	3	12.2639	38	7	7		0			0	10.5	3	3		0				0				0				0				0				0			6.94137	21	4	4		0			2.31431	20.5	5	5	12.1366	30.75	6	6		0				0			4.58759	9.75	2	2	1.96759	22	4	4	4.80428	12.75	4	5	9.15646	23.5	5	5	4.19777	11.25	3	3	7.27807	13.25	3	3	9.10686	25.5	5	5	2.66221	19	5	5		0			6.72107	7.75	2	3		0			4.40744	11.75	3	3	4.25485	13.25	4	4		0			2.25583	12	3	3		0			0	25.5	4	4		0				0			8.2806	18.5	5	5	400	43.0833	8.29443
Q8BGQ1	Spermatogenesis-defective protein 39 homolog OS=Mus musculus OX=10090 GN=Vipas39 PE=1 SV=1 - [SPE39_MOUSE]	78	1	1	36	117	1.79651e+07	3.28314e+08	1.32383e+07	5.98982e+07	6.61002e+06	7.58021e+07	3.43728e+07	5.64901e+07	4.71578e+07	1.01142e+07	2.75691e+07	1.53678e+07	9.17489e+06	2.90797e+07	8.64768e+07	1.04837e+08	4.44545e+07	2.96747e+07	2.23065e+07	2.0783e+07	1.18088e+07	1.1449e+07	8.83903e+07	1.41213e+07	4.18018e+07	1.09968e+08	1.98361e+07	2.52458e+07	4.48078e+07	1.91964e+07	6.81136e+07	1.49194e+07	1.52522e+08	1.8643e+08	4.56936e+06	9.12285e+06	81557693	1.08848e+08	8.52051e+07	4.47874e+07	3.35337e+07	4.44111e+07	0.393564	-1.34533	0.454295	0.342662	0.991598	-0.0121724	0.984855	0.00662787	0.525642	-0.927847	0.550854	0.258963	0.393564	-1.34533	0.454295	0.342662	0.521226	-0.940019	0.551502	0.258453	1.32437	0.405311	0.616297	0.21021	0.991598	-0.0121724	0.984855	0.00662787		3.14424e+07	4.83319e+07	6.3688e+07	7.81056e+07	2.02555	1.01831	0.426466	0.370116	1.61603	0.69245	0.458303	0.338848	1.53716	0.620267	0.521577	0.282682	2.02555	1.01831	0.426466	0.370116	2.48409	1.31272	0.273351	0.563279	1.22638	0.294405	0.765773	0.1159	1.61603	0.69245	0.458303	0.338848		5.89586	10.79	3	3	0	14.66	3	3	6.16223	13.03	3	3	6.23252	13.24	4	4		0			6.72208	17.52	4	4	0	13.24	3	3	9.45625	16.7	6	6	7.7713	8.96	2	2	7.4444	11.2	3	3	5.13664	12.63	3	3	6.50439	11.41	3	3	4.56699	8.96	2	2	6.14176	12.63	3	3	0	6.11	2	2	6.83033	7.94	2	2	4.21032	10.18	3	3	7.37733	8.35	3	3	8.98231	9.37	3	3	6.45932	12.42	4	4	6.39277	5.5	2	2	6.7571	15.07	4	4		0			8.07443	8.76	4	4	11.4558	13.03	4	4	7.28879	11.81	3	3	12.7806	15.27	4	5	5.59374	7.13	3	3	6.93466	10.59	3	3	7.75537	12.22	4	4	2.84646	15.27	4	4	3.57113	16.29	3	3	4.85987	12.22	3	3	4.90441	8.15	2	2	6.87227	11.41	4	4	9.16183	9.37	3	3	9.03795	10.59	4	4	491	56.5901	7.1665
Q6P4T2	U5 small nuclear ribonucleoprotein 200 kDa helicase OS=Mus musculus OX=10090 GN=Snrnp200 PE=1 SV=1 - [U520_MOUSE]	78	1	36	200	1041	5.94048e+08	5.69018e+08	3.69262e+08	7.33326e+08	6.31368e+08	4.01682e+08	6.93896e+08	9.13386e+08	8.13349e+08	4.97737e+08	1.0296e+09	9.97932e+08	7.29746e+08	7.91355e+08	5.60744e+08	8.83025e+08	4.77178e+08	7.49588e+08	8.11574e+08	8.34454e+08	878763935	6.43835e+08	8.58625e+08	5.93549e+08	8.45187e+08	6.42803e+08	8.51457e+08	1.00452e+09	1.1857e+09	5.94687e+08	6.8915e+08	8.46916e+08	6.81093e+08	1.32525e+09	9.00954e+08	5.77033e+08	8.29823e+08	1083122041	5.79404e+08	6.6401e+08	8.21875e+08	7.51164e+08	1.41848	0.504349	0.0547922	1.26128	1.13125	0.177923	0.487623	0.311916	1.14602	0.196634	0.47724	0.321263	1.41848	0.504349	0.0547922	1.26128	1.29644	0.374557	0.104019	0.982889	0.913963	-0.129792	0.549078	0.260366	1.13125	0.177923	0.487623	0.311916		7.43693e+08	9.05935e+08	7.02961e+08	9.43237e+08	0.94523	-0.0812622	0.668123	0.175143	1.04118	0.0582132	0.816015	0.088302	1.21816	0.2847	0.205861	0.686426	0.94523	-0.0812622	0.668123	0.175143	1.26831	0.342913	0.216444	0.664654	1.3418	0.424175	0.133899	0.873221	1.04118	0.0582132	0.816015	0.088302		48.2289	13.34	20	22	72.353	23.74	31	35	64.9862	16.57	25	29	46.0516	16.99	26	28	52.6519	16.06	24	25	65.2964	20.13	32	36	77.3032	19.85	28	34	68.5115	21.35	31	33	59.0434	17.32	26	28	67.443	16.95	26	30	51.9665	18.16	27	28	46.4339	20.32	30	34	74.1227	19.29	31	34	45.7246	17.84	23	28	66.0318	27.2	36	41	57.9847	18.31	31	32	47.8729	16.1	23	25	42.9994	17.51	21	23	52.0811	20.37	25	26	60.9313	17.88	23	27	74.3567	16.48	25	28	41.3737	11.7	16	18	68.3366	18.07	26	30	39.1163	12.87	21	22	44.0461	14.75	23	24	58.0886	15.36	22	25	63.1711	19.52	29	31	43.4075	12.36	20	23	40.045	15.64	20	24	24.7494	13.86	19	21	35.9976	13.25	19	20	38.7855	16.57	22	23	29.3137	14.98	19	21	36.9901	10.77	18	21	50.6455	16.25	22	25	71.5887	19.01	25	31	48.0855	14.61	19	22	2136	244.392	6.06201
Q9D051	Pyruvate dehydrogenase E1 component subunit beta, mitochondrial OS=Mus musculus OX=10090 GN=Pdhb PE=1 SV=1 - [ODPB_MOUSE]	77.99	1	15	31	636	1392047772	1.12996e+09	971195326	1.10927e+09	3.01002e+08	516058074	874826998	1.45322e+09	1.16687e+09	627169899	1.15404e+09	1.69024e+09	1.18414e+09	1.22902e+09	2.51534e+08	9.22203e+08	1.10841e+09	3.45143e+08	1.18872e+09	1352106383	9.01143e+08	8.89876e+08	8.58508e+08	1.3244e+09	6.9032e+08	1103789147	1586019365	1.03036e+09	1.18964e+09	1.22479e+09	1011966829	1.00103e+09	1.35804e+09	1752293673	9.49972e+08	2.41239e+09	1.43663e+09	1.51169e+09	9.80694e+08	9.27629e+08	1.1018e+09	9.83315e+08	1.12349	0.167982	0.694823	0.158126	1.06003	0.084106	0.825919	0.0830627	0.94589	-0.0802554	0.838246	0.0766283	1.12349	0.167982	0.694823	0.158126	1.00267	0.00385067	0.991972	0.00350056	0.892466	-0.164131	0.695957	0.157418	1.06003	0.084106	0.825919	0.0830627		9.93481e+08	1.12002e+09	1.14896e+09	1.61259e+09	1.1565	0.20976	0.313373	0.503939	1.43978	0.525853	0.123358	0.908831	1.12737	0.172966	0.508784	0.293466	1.1565	0.20976	0.313373	0.503939	1.62318	0.698819	0.0601345	1.22088	1.40353	0.489059	0.127351	0.894997	1.43978	0.525853	0.123358	0.908831		44.7541	45.68	13	17	48.1855	44.29	15	19	59.4814	53.2	13	22	50.2882	47.63	13	16	47.0649	52.37	13	17	57.9661	53.2	14	19	54.338	49.3	12	17	40.3331	40.11	10	12	51.478	55.43	14	16	43.4014	43.18	11	14	54.3337	40.11	12	16	35.3955	44.57	11	12	45.6919	53.2	14	17	50.4417	53.2	15	20	45.9407	51.53	13	18	46.347	48.75	13	18	46.7231	43.18	12	17	55.9866	47.63	15	20	48.9708	56.27	14	18	52.0108	57.38	16	20	60.9278	55.43	16	22	45.4015	43.18	12	17	50.3043	52.65	15	19	42.9692	50.14	14	16	40.7244	54.04	15	23	48.4776	47.35	13	16	20.8412	30.36	8	8	29.5166	36.49	10	11	36.2182	52.09	13	18	43.1763	40.95	11	15	49.5385	45.4	13	16	51.5438	56.82	16	20	29.8755	33.43	10	12	30.1816	39	10	10	36.2398	41.78	12	16	49.2829	49.58	13	21	39.5003	41.78	12	14	359	38.912	6.87354
A2ALS5	Rap1 GTPase-activating protein 1 OS=Mus musculus OX=10090 GN=Rap1gap PE=1 SV=2 - [RPGP1_MOUSE]	77.98	1	18	58	446	2.45783e+08	1.88055e+08	1.00103e+08	1.4066e+08	9.55559e+07	2.2796e+08	2.33866e+08	1.42871e+08	2.116e+08	1.2903e+08	1.80603e+08	2.34215e+08	1.32744e+08	2.26834e+08	1.44105e+08	1.47425e+08	1.43752e+08	7.90798e+07	2.05843e+08	3.1945e+08	1.34583e+08	1.50382e+08	1.85557e+08	1.96915e+08	1.78134e+08	2.03067e+08	2.847e+08	1.6982e+08	185687751	1.28252e+08	1.31946e+08	1.56978e+08	2.02529e+08	262803839	1.72095e+08	3.06256e+08	1.68931e+08	2.46199e+08	1.54031e+08	1.89065e+08	1.837e+08	1.7911e+08	1.19261	0.254128	0.424972	0.37164	0.947344	-0.0780394	0.835831	0.0778815	1.22745	0.295661	0.359987	0.443713	1.19261	0.254128	0.424972	0.37164	1.16282	0.217622	0.62674	0.202913	0.975013	-0.036506	0.922812	0.0348867	0.947344	-0.0780394	0.835831	0.0778815		1.66859e+08	2.04282e+08	1.54926e+08	2.31257e+08	0.928486	-0.107048	0.615391	0.210849	1.13205	0.178937	0.449784	0.346996	1.22428	0.29193	0.186699	0.728859	0.928486	-0.107048	0.615391	0.210849	1.38594	0.470867	0.0783017	1.10623	1.49269	0.577915	0.0494968	1.30542	1.13205	0.178937	0.449784	0.346996		35.9988	19.16	11	12	49.1254	26.7	12	15	31.5963	25.04	12	14	28.9056	17.65	9	9	47.8778	27.45	13	13	25.9404	14.03	7	8	30.436	18.55	9	10	33.5728	19.46	9	10	53.749	32.88	14	15	27.7078	21.12	10	11	34.7169	20.36	10	11	40.0313	28.05	14	16	48.0511	42.08	15	17	26.4772	16.29	8	8	34.0764	24.74	10	12	23.9567	16.14	8	8	16.5434	14.18	8	8	29.8187	19.46	11	11	30.6762	21.72	8	9	50.3694	32.73	14	15	35.1444	22.62	11	12	27.486	18.85	8	9	35.2324	21.42	10	10	24.6626	21.72	10	11	35.5862	28.81	13	15	32.359	25.34	11	14	37.6386	19.61	9	12	32.4807	23.98	11	12	34.5285	28.36	10	12	43.8052	28.51	11	13	22.4161	16.44	9	10	28.9073	17.95	8	9	26.5352	27.15	10	11	33.2399	13.73	8	10	37.0217	21.72	10	13	49.4684	33.94	14	16	30.5447	32.88	13	13	663	73.3874	5.87158
Q3UE31	Uncharacterized protein KIAA0930 homolog OS=Mus musculus OX=10090 PE=1 SV=2 - [K0930_MOUSE]	77.97	1	2	41	208	772880320	285969893	4.17307e+08	6.0211e+08	3.3184e+08	2.52597e+08	1.1235e+09	3.24185e+08	844338555	3.56133e+08	1.04191e+09	4.89947e+08	5.40877e+08	7.6674e+08	1.29103e+09	547961134	3.94638e+08	5.23129e+08	544006293	1.08112e+09	6.02494e+08	4.43386e+08	7.69143e+08	424917257	7.82775e+08	3.42172e+08	6.35781e+08	5.1312e+08	1.31327e+09	651760319	9.09362e+08	9.22935e+08	5.63916e+08	5.32538e+08	623792415	5.32132e+08	7.74332e+08	7.07962e+08	4.82021e+08	5.80152e+08	8.26103e+08	6.18171e+08	1.71383	0.777224	0.0955938	1.01957	1.06553	0.091575	0.860572	0.065213	1.20358	0.267333	0.630701	0.200176	1.71383	0.777224	0.0955938	1.01957	1.28245	0.358908	0.391376	0.407406	0.748297	-0.418316	0.314249	0.502725	1.06553	0.091575	0.860572	0.065213		5.59985e+08	7.17424e+08	7.61993e+08	6.34151e+08	1.36074	0.444391	0.147478	0.831274	0.883928	-0.177999	0.650896	0.186489	1.28115	0.357438	0.426913	0.369661	1.36074	0.444391	0.147478	0.831274	1.13244	0.179439	0.46345	0.333997	0.832227	-0.264952	0.272454	0.564707	0.883928	-0.177999	0.650896	0.186489		6.54216	29.21	7	7	2.06264	18.32	6	6	2.20025	11.63	4	4	4.22819	19.55	7	7	6.77269	24.01	7	8	0	21.78	6	6	8.30687	24.75	6	6	6.04188	20.54	7	7	3.88554	14.36	5	6	6.40132	21.04	8	8	4.2391	22.77	8	8	0	12.62	4	4	3.91878	13.86	5	5	6.72983	21.53	7	7	6.26522	18.81	5	5	2.05803	18.32	5	5	6.86027	21.78	8	8	2.51929	17.57	5	6	4.27402	17.57	6	6	8.3699	23.51	6	6	10.8756	24.75	9	10	0	8.66	3	3	1.6629	14.85	4	4		0			9.32312	25	8	8	5.62704	10.89	4	6	1.92795	14.11	5	5	5.94009	15.59	6	6	2.51305	16.83	5	5	3.9668	8.17	3	3	3.81093	12.62	4	4	2.16822	16.09	5	5	3.77417	8.17	3	3		0				0			3.50196	24.75	8	8	2.04834	31.93	9	9	404	45.9308	8.1333
Q6PHZ2	Calcium/calmodulin-dependent protein kinase type II subunit delta OS=Mus musculus OX=10090 GN=Camk2d PE=1 SV=1 - [KCC2D_MOUSE]	77.96	1	12	51	866	3.44038e+09	2.79521e+09	2.05249e+09	3.66378e+09	2.14717e+09	2.48031e+09	2.39769e+09	3.1279e+09	5399355015	1.72604e+09	2.64468e+09	5.23768e+09	3.02482e+09	4.46938e+09	4.78354e+09	2.91288e+09	3127916843	3.48398e+09	4.32997e+09	3.56762e+09	2.02692e+09	4.72475e+09	2.40407e+09	1.5199e+09	1.90223e+09	2370600809	5.79138e+09	2.41622e+09	4.49242e+09	3.80302e+09	3.37497e+09	4063710082	6093139400	4.3208e+09	3.05201e+09	7.35696e+09	2.22094e+09	5.18836e+09	2.81981e+09	3.02626e+09	4.03202e+09	3484473261	1.42989	0.515908	0.0855871	1.06759	1.15141	0.203406	0.52848	0.276972	1.07322	0.101939	0.781891	0.106854	1.42989	0.515908	0.0855871	1.06759	1.23571	0.305345	0.144374	0.84051	0.8642	-0.210563	0.369458	0.432435	1.15141	0.203406	0.52848	0.276972		2.66891e+09	3.39457e+09	4.33371e+09	4.42781e+09	1.62378	0.699352	0.125179	0.90247	1.30438	0.383367	0.401535	0.396277	1.27189	0.346977	0.504172	0.297421	1.62378	0.699352	0.125179	0.90247	1.65903	0.730344	0.16699	0.77731	1.02171	0.0309918	0.932972	0.0301313	1.30438	0.383367	0.401535	0.396277		45.2113	28.66	11	19	40.9576	25.85	12	20	56.717	28.66	14	26	52.8815	27.66	12	22	47.3409	31.26	11	20	65.0206	32.87	14	23	49.5921	29.46	12	21	47.1706	26.65	10	19	60.7637	31.06	13	25	54.3514	34.27	15	29	50.415	26.65	12	24	59.5695	36.07	15	25	44.0303	24.65	10	19	62.1357	29.06	13	24	58.6939	29.86	13	22	51.6099	31.66	12	22	41.9595	31.86	13	21	52.0852	30.26	15	24	56.6259	30.46	15	22	57.7361	29.06	14	22	54.9148	25.45	12	26	50.3286	28.66	14	23	54.7335	30.46	15	24	48.5219	29.66	12	22	68.7815	38.48	14	30	59.6318	37.47	14	23	41.575	18.84	9	16	34.4541	30.26	11	16	41.3721	23.65	10	17	70.4909	33.67	15	24	45.6064	32.26	15	21	52.0567	23.45	10	21	49.6967	25.05	12	18	73.873	43.89	18	29	56.2981	25.65	12	21	83.2355	33.47	17	33	57.1762	33.27	15	24	499	56.3336	7.25439
P14873	Microtubule-associated protein 1B OS=Mus musculus OX=10090 GN=Map1b PE=1 SV=2 - [MAP1B_MOUSE]	77.96	1	96	257	4080	1.73473e+09	1.29769e+09	1.78444e+09	1.45045e+09	6.11394e+08	1.71997e+09	1.74152e+09	2.25224e+09	1321725887	9.64823e+08	1.50181e+09	2.86013e+09	1.95127e+09	1.70863e+09	1314050704	1.36336e+09	1.37882e+09	1.38956e+09	1617471883	2.58947e+09	1.23772e+09	2.06954e+09	1864301297	1.38341e+09	1.42583e+09	1.52926e+09	2.02166e+09	2.33913e+09	1.95423e+09	2.12007e+09	1.74742e+09	1563655734	1.70741e+09	2.66405e+09	1.9077e+09	3654257870	2.63256e+09	2.76388e+09	1.37574e+09	1.60006e+09	1.86718e+09	1.66774e+09	1.35722	0.44065	0.191646	0.7175	1.0423	0.0597677	0.837757	0.0768817	1.16305	0.217912	0.479865	0.318881	1.35722	0.44065	0.191646	0.7175	1.21224	0.27768	0.382832	0.416991	0.893185	-0.16297	0.592973	0.226965	1.0423	0.0597677	0.837757	0.0768817		1.63874e+09	1.85402e+09	1.78464e+09	2.72449e+09	1.08903	0.123043	0.553023	0.257257	1.4695	0.555328	0.0334056	1.47618	1.13137	0.178068	0.434318	0.362192	1.08903	0.123043	0.553023	0.257257	1.66255	0.733396	0.0160391	1.79482	1.52663	0.610353	0.024245	1.61538	1.4695	0.555328	0.0334056	1.47618		372.826	45.13	80	104	423.013	46.14	84	112	359.833	46.27	88	110	385.471	48.9	94	116	382.193	44.07	81	105	396.199	46.71	89	115	404.959	47.93	84	110	354.546	47.28	82	105	381.277	44.03	83	106	430.696	48.5	88	120	402.971	49.59	98	124	377.613	47.73	90	117	365.627	42.45	79	102	367.748	44.93	86	115	369.869	44.97	85	107	365.178	44.03	86	108	342.49	44.12	79	102	339.683	46.92	85	103	376.601	50.65	96	121	407.544	46.96	90	117	354.276	44.72	75	97	381.943	44.81	82	107	374.108	46.02	81	106	383.066	46.79	85	107	326.88	41.48	77	92	381.079	42.25	81	109	359.69	43.38	81	108	339.586	43.34	80	104	335.608	43.91	78	95	346.941	42.45	81	99	342.178	42.29	76	98	361.527	45.09	83	105	361.552	46.67	84	106	327.902	43.79	79	95	366.374	42.21	78	103	393.764	44.97	83	112	383.226	48.01	85	107	2464	270.089	4.83057
Q8C9H6	Striatin-interacting proteins 2 OS=Mus musculus OX=10090 GN=Strip2 PE=1 SV=1 - [STRP2_MOUSE]	77.96	1	2	84	332	3.03533e+08	8.18612e+08	7.71337e+08	7.39936e+08	4.7561e+07	1.41913e+08	2.1577e+08	1.59183e+08	7.59394e+08	6.37873e+07	1.15469e+08	1.8359e+08	1.68714e+08	1.30858e+08	1.88925e+08	1.70819e+08	21434139	1.77117e+08	1.86216e+08	2.14005e+08	12285261941	6.95636e+07	3.81273e+07	3.09157e+08	6.06682e+08	1.23903e+08	194636574	9.34544e+07	1.725e+08	8.53936e+09	2.45048e+08	1.34742e+08	1.11408e+10	1.76021e+08	2.9587e+08	1.20417e+10	4.47516e+08	9.85934e+07	5.36196e+08	2.6801e+08	1.57511e+08	1.53918e+08	0.293757	-1.76731	0.0685278	1.16413	0.574301	-0.80012	0.422898	0.373765	0.499835	-1.00048	0.213749	0.670095	0.293757	-1.76731	0.0685278	1.16413	0.287056	-1.8006	0.0658713	1.1813	0.977189	-0.0332901	0.926015	0.0333821	0.574301	-0.80012	0.422898	0.373765		3.17553e+09	2.38235e+08	5.015e+09	2.61194e+09	1.57927	0.659253	0.673588	0.171606	10.9637	3.45467	0.371256	0.430327	0.0750222	-3.73654	0.4049	0.392652	1.57927	0.659253	0.673588	0.171606	0.822523	-0.281872	0.88823	0.0514746	0.520827	-0.941125	0.537676	0.269479	10.9637	3.45467	0.371256	0.430327		12.4992	11.97	7	9	9.95572	17.54	8	8	7.59254	17.18	10	11	2.78764	10.31	6	6	17.0062	18.13	9	9	11.3715	23.93	10	10	12.4228	13.98	8	8	15.7234	27.25	14	14	10.9334	15.4	9	11	8.07537	16.82	8	8	3.6961	4.98	3	3	6.96093	10.55	5	6	13.0594	21.8	9	9	4.14309	18.72	10	11	5.64146	19.43	9	9	7.78856	21.33	12	13	13.9409	20.38	6	7	17.2208	18.96	9	10	11.511	23.82	11	12	5.19601	11.14	7	10	5.36435	11.97	6	7	7.14473	17.06	6	7	15.129	16.35	9	11	10.3181	20.5	13	13	14.286	16.11	7	7	13.0779	13.03	7	7		0			7.79087	20.62	9	11	16.4551	16.11	8	9	15.8178	13.74	7	7	12.0383	17.89	8	9	0	10.78	8	8	9.54087	17.3	9	9	8.73513	19.79	7	7	19.7757	26.9	14	15	5.42261	11.14	7	7	8.03831	12.68	4	4	844	96.2332	5.77002
Q6P5E4	UDP-glucose:glycoprotein glucosyltransferase 1 OS=Mus musculus OX=10090 GN=Uggt1 PE=1 SV=4 - [UGGG1_MOUSE]	77.95	1	15	122	613	1.37672e+08	9.56274e+08	1.1887e+09	1.18608e+09	8.74323e+07	1.92682e+09	1.91148e+09	3.21157e+08	3.22204e+08	1.03273e+09	4.52115e+08	1.59814e+09	1145866637	1102024688	1.07584e+09	1.20347e+09	3.48693e+08	1.17492e+09	1.35058e+09	1.64624e+09	8.8033e+08	4.5836e+08	3.18829e+08	1.43667e+09	6.19068e+08	8.40924e+08	1900467920	2.54116e+09	1.92843e+09	7.35343e+08	1.55058e+09	381977997	1.72133e+09	1.91068e+09	1.52807e+09	6.59619e+08	2.18763e+09	1.36104e+09	7.11233e+08	1.10288e+09	1.0748e+09	1.14478e+09	1.51117	0.59567	0.274823	0.560946	1.03799	0.0537979	0.92309	0.0347559	1.55066	0.63288	0.397656	0.400492	1.51117	0.59567	0.274823	0.560946	1.60957	0.686678	0.224612	0.648568	1.06511	0.0910079	0.810934	0.0910144	1.03799	0.0537979	0.92309	0.0347559		7.73547e+08	1.56601e+09	1.09731e+09	1.52941e+09	1.41854	0.504409	0.459076	0.338116	0.976626	-0.0341216	0.936816	0.0283457	2.02446	1.01753	0.116815	0.9325	1.41854	0.504409	0.459076	0.338116	1.97714	0.983413	0.0758392	1.12011	1.39378	0.479004	0.335273	0.474602	0.976626	-0.0341216	0.936816	0.0283457		23.1933	14.18	14	16	16.0754	9.48	9	9	25.2301	23.02	21	25	5.68506	10.32	12	12	23.0354	15.09	15	17	20.4344	15.73	15	15	31.1745	18.18	19	19	8.73218	10.44	10	13	24.9901	15.73	17	17	18.0951	16.31	15	18	7.00091	11.48	13	14	16.5299	11.54	11	14	25.6742	15.99	16	19	11.9632	13.35	15	19	19.4218	11.54	12	15	10.7467	15.09	16	17	4.3025	7.09	7	9	22.8422	19.6	17	19	21.9571	14.89	14	18	26.2348	14.64	14	16	14.2948	10.12	11	13	25.007	19.02	17	18	35.075	14.12	15	19	31.1508	20.05	18	21	17.8127	15.09	13	14	16.9845	14.96	14	15	13.2167	14.7	13	14	10.3977	11.48	11	13	17.104	16.7	16	18	11.6691	18.7	16	19	16.4212	17.67	18	21	10.684	13.15	12	13	11.493	14.44	16	17	25.8138	18.25	16	19	16.4789	9.28	10	12	33.1311	20.57	19	20	21.4193	11.41	12	14	1551	176.323	5.61768
Q8CDV0	Coiled-coil domain-containing protein 178 OS=Mus musculus OX=10090 GN=Ccdc178 PE=2 SV=2 - [CC178_MOUSE]	77.94	1	2	100	374	1.77944e+08	1.30289e+08	1.45128e+08	1.0269e+08	6.38382e+07	1.01859e+10	2.29492e+08	2.08863e+09	1.02899e+09	1.32213e+08	1.78863e+08	2.43667e+08	2.51911e+08	1.75768e+08	1.81896e+08	1.16986e+09	1.25709e+08	1.67502e+08	2.1063e+09	3.10243e+08	1.34867e+08	1.34275e+08	1.47434e+08	1.23455e+08	149163250	2.0308e+08	3.29083e+08	2.11341e+08	1.71158e+08	1.27949e+09	1.97576e+08	4.87277e+07	1.75333e+08	2.76869e+08	2.00053e+08	2.57111e+08	2.37749e+08	1.34245e+10	1.23978e+08	2.73305e+09	2.06421e+08	7.75923e+08	1.66498	0.735508	0.0127789	1.8935	0.283904	-1.81653	0.364836	0.437903	22.0447	4.46236	0.240818	0.618311	1.66498	0.735508	0.0127789	1.8935	6.25857	2.64583	0.164047	0.785033	3.75894	1.91033	0.211397	0.674902	0.283904	-1.81653	0.364836	0.437903		1.35008e+08	2.12765e+08	4.25282e+08	2.87925e+09	3.15006	1.65538	0.385781	0.41366	13.5325	3.75836	0.369034	0.432933	1.57595	0.656221	0.0662857	1.17858	3.15006	1.65538	0.385781	0.41366	21.3266	4.41458	0.356686	0.447714	6.77021	2.7592	0.40602	0.391453	13.5325	3.75836	0.369034	0.432933			0			5.42409	19.52	10	12	10.4349	13.86	9	9	5.78447	22.75	15	15	6.12748	12.82	6	6	17.9049	17.67	15	18	15.7789	14.78	12	14	10.2767	15.01	10	10	12.6335	25.64	14	15		0			5.69755	10.51	7	9	6.22059	10.39	7	7	13.6004	18.13	11	12	14.1246	16.74	12	14	15.3314	19.17	12	12	8.01309	13.51	8	9	10.3485	16.74	12	12	2.04483	13.39	8	10	13.4558	14.78	11	11	9.09463	10.39	7	9	10.2414	15.82	9	10	6.55952	7.39	6	6	11.8937	13.39	8	10	8.07703	13.28	8	8	11.4031	18.36	11	11	6.82334	17.09	8	8	3.83951	18.36	11	14		0			13.5679	14.67	10	13	13.1973	13.16	8	13	13.0168	14.55	10	12	13.6155	19.98	11	13	6.86237	15.94	10	12	12.5169	15.13	10	16	11.7788	14.09	9	10	10.6649	18.24	13	14		0			866	102.976	7.13721
O55126	Protein NipSnap homolog 2 OS=Mus musculus OX=10090 GN=Nipsnap2 PE=1 SV=1 - [NIPS2_MOUSE]	77.94	1	7	22	179	2.00454e+08	1.03794e+08	1.47868e+08	1.63816e+08	1.12174e+08	2.74935e+08	2.13291e+08	1.37834e+08	1.63366e+08	1.19941e+08	2.00277e+08	3.48822e+08	1.21813e+08	1.21751e+08	1.2811e+08	1.80016e+08	9.68074e+07	1.34286e+08	1.79241e+08	2.14333e+08	1.04941e+08	9.64263e+07	1.88612e+08	1.43056e+08	1.71231e+08	1.39487e+08	1.52739e+08	1.63862e+08	2.96471e+08	180201033	1.66296e+08	2.27015e+08	2.07872e+08	2.44397e+08	1.71267e+08	2.73024e+08	2.88092e+08	244895824	1.45621e+08	1.81873e+08	1.84155e+08	1.60937e+08	1.26461	0.338696	0.449397	0.34737	0.884884	-0.176441	0.564948	0.247991	1.24895	0.320712	0.311716	0.506241	1.26461	0.338696	0.449397	0.34737	1.10517	0.144272	0.586498	0.231734	0.873921	-0.194425	0.648754	0.18792	0.884884	-0.176441	0.564948	0.247991		1.33259e+08	1.84758e+08	1.95346e+08	2.44335e+08	1.46591	0.551797	0.0548414	1.26089	1.32246	0.403227	0.129656	0.887209	1.38646	0.471403	0.189813	0.721674	1.46591	0.551797	0.0548414	1.26089	1.83354	0.87463	0.00703337	2.15284	1.25078	0.322833	0.0856263	1.06739	1.32246	0.403227	0.129656	0.887209		8.78064	14.95	5	5	13.4305	25.62	7	8	18.3424	29.54	7	7	7.88793	14.95	3	3	10.2569	18.15	6	6	12.2449	27.4	5	5	16.0056	22.42	6	6	14.8474	23.13	7	8	11.1162	18.86	4	4	11.3768	22.42	6	6	6.85201	30.6	6	6	10.4625	14.59	4	4	12.5105	34.16	8	8	16.9963	21.71	5	5	18.1014	30.6	7	7	8.17505	11.74	3	4	12.3571	31.32	6	7	12.7448	22.42	5	5	10.6706	18.86	5	5	11.3034	18.51	5	5	5.89084	4.98	2	3	13.0634	18.86	4	4	8.84484	14.23	3	3	15.7378	24.2	6	6	14.3053	22.06	5	5	4.65483	9.25	2	2	8.21838	13.17	3	3	16.1048	26.33	7	7	14.5652	24.56	5	6	4.92639	7.83	2	2	10.3429	18.15	4	4	7.56871	22.42	5	5	9.60924	20.64	4	5	7.64557	11.74	3	3	3.04671	9.25	2	2		0				0			281	32.9119	9.26123
Q9ES00	Ubiquitin conjugation factor E4 B OS=Mus musculus OX=10090 GN=Ube4b PE=1 SV=3 - [UBE4B_MOUSE]	77.92	1	5	103	471	1.0428e+08	3.252e+08	3.74901e+08	5.48152e+08	321970526	6.47508e+08	5.84832e+08	4.35238e+08	6.17162e+08	1.02411e+08	2.23234e+08	276220540	4.88003e+08	6.74573e+08	2.45318e+08	5.38167e+07	4.01818e+08	4.41285e+08	6.2307e+08	6.54649e+08	1.03836e+08	2.37806e+08	4.44881e+08	385621487	4.11297e+08	4.42163e+08	4.94523e+08	3.34461e+08	4.97819e+08	5.93267e+08	4.5028e+08	3.24451e+08	3.08319e+08	2.26547e+08	3.78628e+08	7.28505e+08	7.49265e+07	2.47519e+08	3.34901e+08	4.7743e+08	3.8147e+08	4.34928e+08	1.13905	0.187835	0.689832	0.161256	0.910977	-0.134514	0.779932	0.107944	1.42559	0.511556	0.283853	0.546906	1.13905	0.187835	0.689832	0.161256	1.29868	0.377042	0.462267	0.335107	1.14014	0.189207	0.709385	0.149118	0.910977	-0.134514	0.779932	0.107944		2.93036e+08	4.36053e+08	4.19079e+08	3.31225e+08	1.43013	0.516145	0.260524	0.584152	0.759599	-0.396689	0.405188	0.392343	1.48805	0.573423	0.158739	0.799316	1.43013	0.516145	0.260524	0.584152	1.13032	0.176734	0.784848	0.105215	0.790364	-0.339411	0.519135	0.284719	0.759599	-0.396689	0.405188	0.392343		13.2183	17.48	9	11	27.6083	16.62	11	11	11.9742	17.22	9	9	6.8313	14.75	11	11	3.60652	18.41	12	12	13.513	14.41	12	14		0			12.3192	11.94	9	10	11.6933	16.79	11	13	16.2097	15.94	12	27	9.18202	19.61	11	11	14.5097	12.28	10	10	2.8416	9.29	6	7	15.761	13.21	9	11	3.78101	16.54	10	11	8.87353	16.54	11	11	13.2215	16.54	14	22	16.9432	14.49	10	10	11.3398	11.76	9	11	12.4835	14.58	9	10	6.98879	9.38	7	12	6.79445	12.28	8	11	7.25419	13.55	11	11	15.9914	16.28	13	14	13.946	17.14	12	14	10.6601	15.69	13	17	4.19486	11.85	11	20	11.8904	13.73	11	16	25.8804	19.1	13	16	6.5335	8.1	5	9	10.1191	15.09	11	15	5.85627	16.03	10	12	0	4.43	4	4	14.8656	23.7	14	16	10.8592	15.17	10	17	15.1436	19.18	12	21	10.5554	12.7	8	14	1173	133.232	6.07471
Q99LB7	Sarcosine dehydrogenase, mitochondrial OS=Mus musculus OX=10090 GN=Sardh PE=1 SV=1 - [SARDH_MOUSE]	77.91	1	2	48	212	4.96157e+08	1.44503e+08	2.50139e+08	156794665	9.8376e+07	291130743	2.28398e+08	5.93047e+07	2.35499e+08	1.6296e+08	2.24398e+08	1.6468e+08	2.28421e+08	3.61076e+08	2.22589e+08	2.07742e+08	2.28216e+08	2.06292e+08	1.62317e+08	1873027806	194732806	1.35621e+08	2.17142e+08	1.56261e+08	3.07969e+08	9.38463e+07	1.70132e+08	2.78275e+08	2.29592e+08	3.01972e+08	2.3696e+08	4.04552e+08	1.90981e+08	6.37292e+08	1.55645e+08	1.94543e+08	3.55778e+08	1.62777e+08	2.29194e+08	1.95459e+08	240232897	5.35519e+08	1.04816	0.0678651	0.892663	0.0493126	2.73981	1.45408	0.368428	0.433647	0.852809	-0.229706	0.692533	0.159559	1.04816	0.0678651	0.892663	0.0493126	2.33653	1.22437	0.417153	0.379704	2.22917	1.1565	0.428411	0.368139	2.73981	1.45408	0.368428	0.433647		1.75939e+08	2.15963e+08	2.83616e+08	3.01207e+08	1.61201	0.688864	0.0980552	1.00853	1.39472	0.479972	0.427304	0.369263	1.22749	0.295708	0.386026	0.413383	1.61201	0.688864	0.0980552	1.00853	1.712	0.775679	0.245985	0.609091	1.06202	0.0868156	0.86969	0.0606354	1.39472	0.479972	0.427304	0.369263		4.21631	8.92	5	5	1.78207	8.92	5	5	11.7004	12.51	7	7	0	2.94	2	3	7.70233	6.96	6	6	7.92087	13.17	7	8	3.49983	5.11	4	4	4.28006	10.01	7	7	11.1754	8.49	6	6	4.96442	11.43	8	8	1.76414	3.92	3	3		0			6.56693	10.66	5	5	7.89696	7.29	5	6	9.28776	4.35	3	3	8.95903	8.6	4	5	2.39806	9.9	5	5	11.9727	9.36	7	7	9.66197	9.36	5	5	7.1864	12.19	7	7	11.3314	9.36	6	6	9.90575	10.66	6	7	7.86719	17.41	8	8	9.10823	11.1	8	8	6.2391	8.49	6	6	7.16853	7.73	6	6	10.6759	9.68	6	6	1.82039	4.9	4	4	3.28524	6.75	5	5	10.6484	8.05	5	5	2.56886	11.21	6	6	9.45273	8.27	5	5	7.14955	11.97	6	6	10.0838	16.1	11	11	1.88183	5.11	5	5	12.4611	13.28	9	9	12.1057	7.51	4	4	919	101.618	6.7417
Q3UYH7	Beta-adrenergic receptor kinase 2 OS=Mus musculus OX=10090 GN=Adrbk2 PE=1 SV=2 - [ARBK2_MOUSE]	77.91	1	2	72	308	1.74824e+08	9.44924e+07	6.18882e+07	128238004	6.42401e+07	1.95368e+08	9.07902e+07	7.32264e+07	115871083	5.0859e+07	1.12962e+08	7.28649e+07	9.30089e+07	2.0963e+08	5.47684e+08	1.55979e+08	1.12391e+08	1.40485e+08	2.23827e+09	5.50884e+08	6.21627e+07	2.45704e+08	5.87955e+07	2.06308e+08	74670727	1.36963e+08	1.64326e+08	4.0775e+08	1.06081e+08	5.40102e+07	9.93013e+07	1.24058e+08	8.48911e+07	1.60828e+08	3.1219e+08	1.6229e+08	1.91285e+08	4.73253e+08	1.04737e+08	1.05223e+08	2.0723e+08	6.39602e+08	1.97858	0.984467	0.31606	0.50023	6.07854	2.60372	0.260422	0.584323	1.00464	0.00668343	0.98853	0.00501004	1.97858	0.984467	0.31606	0.50023	6.10676	2.61041	0.259982	0.585057	3.08643	1.62594	0.353847	0.451184	6.07854	2.60372	0.260422	0.584323		1.43243e+08	1.77958e+08	9.0565e+07	2.59969e+08	0.632249	-0.661435	0.363782	0.439158	1.46085	0.546803	0.360211	0.443443	1.24236	0.313078	0.664322	0.177621	0.632249	-0.661435	0.363782	0.439158	1.81489	0.859881	0.174618	0.75791	2.87053	1.52132	0.0461548	1.33578	1.46085	0.546803	0.360211	0.443443		14.4009	19.77	11	12	10.7933	15.26	8	10	18.0661	17.3	10	11		0			4.37698	6.25	5	8	14.6418	17.73	7	8	14.847	22.82	11	12	20.488	20.93	10	14	11.5315	10.32	5	5	11.5384	8.87	5	5	11.3606	15.26	7	7	19.3332	15.12	9	10	14.9729	27.47	12	12	14.4654	16.28	8	8	12.0133	13.81	8	9	4.23668	9.59	6	6		0			11.0949	15.99	9	9	8.8135	12.06	7	7	9.82261	13.52	6	6	14.0925	31.98	13	14	20.9948	23.55	11	11	8.5326	20.06	8	8	12.472	15.26	7	8	14.3363	10.17	6	7	4.44508	8.58	4	4	13.4155	24.85	12	12	17.2229	26.02	13	13	15.7745	23.84	11	11	6.4108	7.56	4	4	10.4562	13.37	7	7	4.00772	6.98	4	4	6.28014	16.72	9	9	6.84192	9.59	5	5	8.62412	8.58	5	5	10.7253	17.3	8	9	12.9369	14.97	8	8	688	79.6051	7.69385
Q80YA9	Connector enhancer of kinase suppressor of ras 2 OS=Mus musculus OX=10090 GN=Cnksr2 PE=1 SV=1 - [CNKR2_MOUSE]	77.91	3	20	91	457	2.25256e+08	2.32368e+08	2.79316e+08	3.34197e+08	1.36281e+08	2.43427e+08	2.57304e+08	3.75085e+08	1.49844e+08	2.65708e+08	1.3525e+08	3.54821e+08	2.83479e+08	1.98909e+08	1.4498e+08	3.25155e+08	9.47699e+07	2.84141e+08	4.51061e+08	4.88505e+08	2.16851e+07	9.47694e+07	164905523	2.71679e+08	250142076	2.94751e+08	4.94402e+08	201081765	4.64489e+08	2.27912e+08	2.61719e+08	3.3407e+08	3.46047e+08	3.3722e+08	5.2583e+08	4.26815e+08	2.7913e+08	4.3151e+08	2.41484e+08	2.58274e+08	2.23488e+08	3.28726e+08	0.925477	-0.111731	0.744889	0.127908	1.27278	0.347986	0.403569	0.394083	1.06953	0.0969744	0.738402	0.131707	0.925477	-0.111731	0.744889	0.127908	1.36128	0.444961	0.302908	0.51869	1.47089	0.556692	0.239831	0.620095	1.27278	0.347986	0.403569	0.394083		1.3826e+08	3.40973e+08	2.92437e+08	4.00101e+08	2.11512	1.08074	0.0552779	1.25745	1.17341	0.230705	0.440001	0.356547	2.46618	1.30228	0.0376217	1.42456	2.11512	1.08074	0.0552779	1.25745	2.89383	1.53298	0.00808024	2.09258	1.36816	0.452239	0.0755364	1.12184	1.17341	0.230705	0.440001	0.356547		4.19583	12.02	7	7	11.0636	9.88	7	8	11.0521	15.31	10	11	4.8539	5.72	5	5	13.1954	14.15	9	10	10.9783	13.95	10	10	25.6706	15.41	13	14	26.3636	15.89	14	14	16.6968	17.73	9	11	23.5844	17.54	12	12	12.7203	6.69	6	6	17.9085	18.6	14	14	18.4661	22.38	13	13	24.3012	18.51	12	12	16.4161	17.25	12	12	22.7554	19.48	12	12	16.6766	16.57	11	13	23.4191	18.9	13	13	18.0255	15.31	11	12	17.6534	13.95	10	11	22.1677	20.54	15	16	22.3718	17.15	11	12	36.0461	22.77	18	18	19.9302	17.54	12	12	30.0205	19.19	14	17	19.5386	13.57	10	13	22.3207	22.29	13	14	16.2649	12.79	9	10	19.2734	13.86	11	14	24.8944	18.51	15	16	14.8682	20.06	13	14	20.4929	15.89	12	12	12.6572	12.69	9	9	18.2276	10.66	9	10	31.0934	20.25	14	16	27.9504	14.73	10	13	11.1834	16.18	11	11	1032	117.323	6.78564
Q9CSU0	Regulation of nuclear pre-mRNA domain-containing protein 1B OS=Mus musculus OX=10090 GN=Rprd1b PE=1 SV=2 - [RPR1B_MOUSE]	77.91	1	4	25	112	3.23329e+08	1.60152e+08	1.77871e+08	2.22265e+07	1.05155e+08	2.90702e+08	107092155	1.72359e+08	2.20859e+08	2.92731e+08	9.22672e+07	2.31006e+08	19302941	2.06318e+08	2.00199e+08	1.4965e+08	2.37414e+08	1.7364e+08	2.84254e+08	1.01343e+07	2.09739e+08	2.29793e+08	1.2451e+08	6.02688e+08	1.35609e+08	1.8765e+07	3.47495e+07	1.87041e+07	2.76008e+07	9.66556e+07	1.88526e+08	1.83477e+08	422264897	9.881e+07	2.00216e+08	2.51699e+08	2.64473e+08	2.72356e+08	1.57747e+08	2.16749e+08	1.49819e+08	1.71018e+08	0.949741	-0.0743937	0.904418	0.0436309	0.789018	-0.341871	0.459658	0.337565	1.37403	0.458412	0.36391	0.439006	0.949741	-0.0743937	0.904418	0.0436309	1.08413	0.116541	0.850187	0.0704856	1.1415	0.190935	0.74036	0.130557	0.789018	-0.341871	0.459658	0.337565		2.91682e+08	4.70857e+07	2.22731e+08	2.17511e+08	0.763608	-0.389096	0.609781	0.214826	4.61947	2.20773	0.00323418	2.49024	0.161428	-2.63104	0.10219	0.990592	0.763608	-0.389096	0.609781	0.214826	0.745712	-0.423309	0.544627	0.263901	0.976564	-0.0342134	0.948913	0.0227735	4.61947	2.20773	0.00323418	2.49024		5.58435	9.82	3	4	11.8797	21.17	4	4	9.80406	23.31	5	6	4.97549	14.42	4	4	8.89231	32.82	7	7	7.51138	12.58	3	3	7.60818	12.88	4	4	4.19167	19.02	4	5		0			3.11103	14.42	4	5	4.90839	7.98	2	2		0			12.1632	19.33	3	3	3.53066	7.98	2	2	3.89196	7.98	2	2		0			3.49534	15.03	3	3	4.83223	9.82	1	1	4.46146	20.55	3	3	3.42963	10.74	3	4		0			4.87932	13.19	2	2	10.0747	17.79	3	3		0			4.47828	22.39	5	5	4.48328	23.31	5	5	0	5.52	2	2	0	3.37	1	1	5.26525	13.19	2	2		0			7.08705	10.74	3	3	6.60695	24.85	4	4	0	10.43	2	2	5.18841	17.18	3	3	5.3404	23.01	3	3	8.89443	18.1	3	3	6.81171	27.3	6	6	326	36.8612	5.97314
Q80WJ7	Protein LYRIC OS=Mus musculus OX=10090 GN=Mtdh PE=1 SV=1 - [LYRIC_MOUSE]	77.89	1	1	50	200	7.43157e+08	2.01064e+07	374925882	139519048	2.45104e+08	8.04219e+07	1.76375e+08	4.30402e+08	7.17838e+07	1.08737e+08	3.43876e+08	3.67384e+07	4.50828e+08	1.9979e+08	1.31018e+08	5.36385e+07	375661444	3.93068e+08	3.98395e+08	4.29475e+07	1.4724e+08	2.86863e+07	96722954	2.69829e+08	1.26197e+08	1.58699e+08	2.0492e+08	1.40508e+08	2.33509e+08	1.64235e+08	1.603e+08	1.87454e+08	2.96312e+08	8.31686e+08	1.17203e+08	296330695	1.79486e+08	6.17602e+07	3.04563e+08	1.73544e+08	2.3245e+08	2.52742e+08	0.763226	-0.389817	0.634593	0.197505	1.45636	0.542365	0.48126	0.317621	0.569814	-0.811437	0.388231	0.41091	0.763226	-0.389817	0.634593	0.197505	0.829853	-0.269072	0.739521	0.131049	1.0873	0.120745	0.860399	0.0653003	1.45636	0.542365	0.48126	0.317621		1.3562e+08	1.72766e+08	2.02075e+08	2.97293e+08	1.49002	0.575328	0.318831	0.496439	1.72078	0.783064	0.424005	0.372629	1.2739	0.349257	0.535218	0.27147	1.49002	0.575328	0.318831	0.496439	2.19211	1.13232	0.324824	0.488352	1.4712	0.556993	0.538122	0.269119	1.72078	0.783064	0.424005	0.372629		5.40629	6.39	3	3	3.58227	12.61	5	5	3.67775	17.79	6	7	6.38979	15.72	7	7	3.99938	10.02	4	4	10.2396	23.14	7	8	2.24882	4.15	2	2		0			4.09996	7.08	3	3	0	14.16	4	4	4.01109	16.23	6	7	2.06835	10.36	3	3	2.24921	11.92	4	4	1.96095	17.79	7	8	2.49897	17.62	5	5	5.00396	12.09	5	5	6.72631	10.88	6	7	4.30026	17.79	6	6	2.69972	7.77	4	4		0			7.02475	16.58	7	7	8.74278	20.03	7	7	7.84423	10.02	4	4	5.81976	16.93	5	5	4.62304	13.99	5	5	13.2583	27.29	12	15	5.22331	14.16	7	9	10.3019	12.78	5	7	6.76273	11.05	4	4	10.7372	21.42	7	10	6.76865	18.83	6	6	9.56998	20.73	6	7	4.51669	15.2	5	6	2.42047	8.46	3	3		0			4.06625	12.95	6	6	4.19988	9.67	4	4	579	63.8077	9.33447
Q8K3C3	Protein LZIC OS=Mus musculus OX=10090 GN=Lzic PE=1 SV=1 - [LZIC_MOUSE]	77.89	1	3	20	106	8.56598e+07	1.24887e+07	4.21133e+07	5.9841e+07	191915747	1.35182e+08	8.30342e+07	5.68768e+07	2.94085e+07	3.44476e+07	83867004	9.71835e+07	0	2.32782e+08	7.27205e+07	2.20694e+07	6.38523e+07	68274816	1.63147e+07	137776081	3.64118e+08	5.72569e+07	7.34002e+07	4.41491e+07	5.48099e+07	7.73978e+07	6.64845e+07	82949234	5.91505e+08	6.44276e+06	2.57699e+07	5.25955e+07	6.11313e+07	1.28939e+08	6.95746e+07	4.58541e+07	0	69888255	7.84037e+07	6.77898e+07	9.73105e+07	6.16575e+07	1.24115	0.311674	0.708721	0.149524	0.909539	-0.136792	0.838472	0.0765117	0.864625	-0.209854	0.779066	0.108425	1.24115	0.311674	0.708721	0.149524	0.78641	-0.346646	0.669861	0.174015	0.633616	-0.65832	0.443253	0.353348	0.909539	-0.136792	0.838472	0.0765117		1.34731e+08	1.74629e+08	3.64849e+07	6.28513e+07	0.270798	-1.88471	0.291351	0.535583	0.359913	-1.47428	0.348634	0.45763	1.29613	0.374214	0.76717	0.115108	0.270798	-1.88471	0.291351	0.535583	0.466495	-1.10007	0.42453	0.372092	1.72267	0.784645	0.318206	0.497292	0.359913	-1.47428	0.348634	0.45763		5.52629	20	2	2	4.27405	11.05	2	2	4.80323	19.47	3	3	2.82016	25.26	3	3	4.22201	10	3	3	2.51416	22.11	2	3	15.65	36.32	5	5		0			8.02647	18.42	4	4	8.1155	18.42	3	3	13.1224	30	4	4	15.9708	30	4	5	4.68713	15.79	3	3	4.57133	19.47	2	2	7.4583	29.47	4	5	4.90497	25.79	3	3	10.0124	25.26	3	3					5.8065	13.68	2	2	8.02407	20	3	3	5.2673	22.11	4	4	3.22751	17.89	3	3	2.23822	10	2	2	2.80375	26.84	4	5	2.18208	37.89	4	4		0			5.64405	11.58	1	1	9.01185	23.68	3	3		0			8.51654	38.42	5	5						0			8.52591	34.21	3	3	9.67158	18.42	4	6		0			10.3688	38.95	6	6		0			190	21.5231	4.95752
P49070	Guided entry of tail-anchored proteins factor CAMLG OS=Mus musculus OX=10090 GN=Camlg PE=1 SV=2 - [CAMLG_MOUSE]	77.89	1	1	23	57	0	0	14830895	6.80043e+07	1.10221e+07	1.31585e+08	6.31623e+06	0	34344766	4.65669e+07	2.32162e+07	2.83939e+08	24974403	0	1.65335e+07	1.81523e+07	2.11983e+07	2.2525e+06	4.5638e+07	1.67717e+08	0	0	0	5.47244e+07	4.69554e+07	8.08545e+07	4.19518e+07	6.90298e+07	1.75349e+08	1.03231e+08	1.69187e+07	4.77297e+07	0	5.48824e+07	1.65608e+07	3.45533e+07	337146654	1.27857e+08	1.87715e+07	4.37625e+07	6.97326e+07	5.09916e+07	3.71482	1.89329	0.403286	0.394387	1.16519	0.220563	0.854717	0.0681775	2.33133	1.22115	0.385821	0.413614	3.71482	1.89329	0.403286	0.394387	2.71644	1.44172	0.364736	0.438021	0.731245	-0.451573	0.770568	0.113189	1.16519	0.220563	0.854717	0.0681775		1.36811e+07	8.28281e+07	4.19697e+07	1.142e+08	3.06772	1.61716	0.335081	0.47485	1.37876	0.463371	0.641733	0.192646	6.0542	2.59794	0.046489	1.33265	3.06772	1.61716	0.335081	0.47485	8.34728	3.06131	0.164638	0.783471	2.72101	1.44414	0.302812	0.518826	1.37876	0.463371	0.641733	0.192646		0	7.48	2	2	1.60054	16.67	3	4	0	12.93	2	2					3.14593	11.9	2	2	1.89748	7.14	2	2	2.62841	15.65	2	2						0			0	4.08	1	1	3.36321	4.08	1	2						0			4.40587	17.01	2	2	0	21.43	2	2	1.65528	4.08	1	1	0	10.88	2	2	1.60052	20.07	3	3	0	4.42	1	1	3.03025	6.8	1	1	1.97502	8.16	2	2	5.71691	11.9	3	3	8.05076	24.49	4	4	4.79112	24.83	4	4	3.99769	4.08	2	2	2.71162	10.2	1	1		0				0			4.38889	10.54	2	2	0	13.95	1	1		0			4.74473	21.09	4	4		0				0			5.26764	12.93	3	3	2.66251	6.8	2	2		0			294	32.5216	7.73779
Q921W4	Quinone oxidoreductase-like protein 1 OS=Mus musculus OX=10090 GN=Cryzl1 PE=1 SV=1 - [QORL1_MOUSE]	77.87	1	8	30	155	6.43315e+07	1.3032e+08	1.60877e+08	76107342	3.4511e+07	2.63151e+08	2.9727e+08	4.64855e+07	4.77471e+07	3.14694e+07	1.9228e+08	1.86155e+08	352725845	5.98842e+07	9.23566e+07	3.19766e+07	4.49914e+07	4.61793e+07	52851356	67835411	1.45026e+08	1.36793e+08	6.62512e+07	6.83167e+07	5.0968e+07	1.5658e+08	1.03548e+08	5.75551e+07	2.0675e+08	2.5317e+08	1.45232e+08	1.9994e+08	9.36276e+08	1.73232e+08	1.95944e+08	7.32616e+07	4.84388e+07	2.46354e+08	9.32294e+07	1.37225e+08	1.7668e+08	4.87668e+07	1.89511	0.922285	0.19029	0.720583	0.355379	-1.49257	0.206715	0.684627	1.4719	0.557682	0.5151	0.288108	1.89511	0.922285	0.19029	0.720583	0.523084	-0.934885	0.125382	0.901764	0.276017	-1.85717	0.0658603	1.18138	0.355379	-1.49257	0.206715	0.684627		1.04097e+08	1.1508e+08	3.83655e+08	1.47446e+08	3.68556	1.88188	0.229027	0.640114	1.28125	0.357547	0.518782	0.285015	1.10551	0.144717	0.773016	0.111811	3.68556	1.88188	0.229027	0.640114	1.41643	0.502264	0.352731	0.452557	0.38432	-1.37962	0.294478	0.530947	1.28125	0.357547	0.518782	0.285015		10.1207	15.23	5	5	12.4949	25.29	6	6	7.09801	15.23	3	3	12.4483	17.82	5	5	10.791	18.1	4	4	11.2462	11.78	3	3	8.4007	13.51	4	4	8.23682	10.34	3	3	15.5816	23.28	5	5	16.1064	23.28	6	6	13.4274	19.25	5	5	16.8265	23.28	6	6	11.2718	13.51	4	5	15.793	42.82	8	8	10.7299	17.53	5	5	5.00889	9.48	3	3	12.4328	12.36	3	3	16.9686	21.84	5	5	10.2956	20.11	4	4	11.9112	17.82	4	4	13.4206	22.99	5	5	12.6949	34.77	9	9	12.3139	16.67	3	3	6.81103	5.75	1	1	12.5795	12.36	3	3	9.4321	8.91	2	2	14.6354	17.24	3	3	6.39197	5.75	1	1	15.8683	25.57	4	4	9.89208	17.53	3	4	14.9633	17.24	3	3	11.8252	29.31	4	4	9.06313	21.26	5	5	6.67586	5.75	1	1	14.7697	24.43	4	4	10.5903	18.68	5	5	10.9126	13.51	4	4	348	38.7011	5.97314
P62962	Profilin-1 OS=Mus musculus OX=10090 GN=Pfn1 PE=1 SV=2 - [PROF1_MOUSE]	77.86	1	11	20	561	1.78233e+09	1.5446e+09	1.21341e+09	1.41103e+09	1.01566e+09	2.0719e+09	1.93832e+09	1.71895e+09	1515442444	7.06516e+08	1.68441e+09	2.35726e+09	1.35861e+09	1.76708e+09	1.35584e+09	1361258498	1.54288e+09	1252597129	1.5452e+09	1.7021e+09	1.23827e+09	1.38271e+09	1.1726e+09	1.69142e+09	1.33888e+09	1.83468e+09	2339557593	1.39524e+09	1.7244e+09	1.62642e+09	1.1742e+09	1.37e+09	1.44666e+09	2.25922e+09	1410048793	2.7816e+09	1.66516e+09	1.76395e+09	1.39341e+09	1.59023e+09	1.70464e+09	1.48081e+09	1.22336	0.29085	0.209269	0.679294	0.931193	-0.102848	0.683901	0.165007	1.14125	0.190616	0.499247	0.301685	1.22336	0.29085	0.209269	0.679294	1.06273	0.0877684	0.588809	0.230026	0.868693	-0.203081	0.308813	0.510304	0.931193	-0.102848	0.683901	0.165007		1.37125e+09	1.72655e+09	1.40432e+09	1.976e+09	1.02412	0.0343782	0.831603	0.0800838	1.14448	0.194687	0.436527	0.359989	1.25911	0.332401	0.143718	0.84249	1.02412	0.0343782	0.831603	0.0800838	1.44102	0.527088	0.0693581	1.1589	1.40708	0.492709	0.0791525	1.10154	1.14448	0.194687	0.436527	0.359989		45.0212	54.29	6	14	50.2937	62.86	8	17	49.554	62.86	8	16	50.5631	66.43	10	19	44.2379	62.86	8	13	46.8367	62.14	7	15	34.6455	55.71	7	10	41.1311	62.86	8	13	46.1827	63.57	9	16	40.8381	65	9	15	42.2041	55.71	7	13	47.8288	62.14	9	15	43.8302	63.57	8	14	46.945	65	12	19	39.5344	58.57	9	18	45.9794	62.14	8	15	36.4151	62.86	7	16	41.524	56.43	7	14	43.9513	65	10	16	40.574	62.86	9	14	48.2096	47.86	5	15	50.1286	65	10	16	48.226	54.29	6	15	40.1744	42.14	4	11	49.1429	61.43	7	14	51.9027	61.43	7	15	42.9021	61.43	7	13	45.6366	67.14	8	14	45.6253	55	8	16	41.3435	53.57	7	14	41.7808	66.43	7	14	47.2654	65	10	18	37.9022	55	7	15	51.3936	63.57	9	17	35.5589	45.71	5	10	45.0982	55	7	15	42.0476	54.29	7	14	140	14.9475	8.27979
Q8CH72	E3 ubiquitin-protein ligase TRIM32 OS=Mus musculus OX=10090 GN=Trim32 PE=1 SV=2 - [TRI32_MOUSE]	77.86	1	9	47	217	5.3045e+08	2.94449e+08	3.60111e+07	3.16231e+08	2.36148e+08	582332088	9.6345e+07	6.71165e+07	4.06752e+08	4.1888e+08	3.23035e+08	6.77612e+07	4.07199e+08	4.48009e+08	3.13322e+08	5.97409e+08	3.82123e+08	3.13056e+08	5.71859e+08	676250797	3.1744e+07	8.88719e+07	2.97785e+08	4.83403e+08	2.97165e+08	2.13716e+07	8.11758e+08	3.56213e+08	5.07668e+08	3.99365e+08	4.11783e+07	3.35284e+08	539062839	2.69268e+08	62501909	6.39473e+08	7.10319e+08	9.91237e+08	2.82658e+08	3.14285e+08	3.11865e+08	5.0814e+08	1.10333	0.141867	0.784574	0.105366	1.61681	0.693151	0.15346	0.814005	1.11189	0.153017	0.81079	0.0910915	1.10333	0.141867	0.784574	0.105366	1.79772	0.846168	0.0644251	1.19094	1.62936	0.704301	0.0734136	1.13422	1.61681	0.693151	0.15346	0.814005		2.25451e+08	3.98835e+08	3.28722e+08	5.3456e+08	1.45807	0.544056	0.509151	0.293153	1.3403	0.422558	0.536843	0.270153	1.76905	0.822979	0.330849	0.480371	1.45807	0.544056	0.509151	0.293153	2.37107	1.24554	0.159851	0.796285	1.62617	0.701481	0.329845	0.481691	1.3403	0.422558	0.536843	0.270153		5.31035	7.02	4	5	7.24133	11.45	6	6	12.877	12.82	7	7	8.40468	10.69	5	5	10.5472	11.45	7	7	8.0085	8.55	5	5	15.5767	21.53	8	8	7.93611	6.72	4	4	14.8798	9.77	6	6	7.72606	6.87	3	3	10.1883	12.98	6	6	9.02524	12.82	5	6	7.17714	9.01	5	6	6.34267	12.21	6	6		0			8.80539	19.85	6	6	7.17016	9.01	3	3	8.90109	10.99	5	5	6.15592	11.91	7	7	6.0449	12.52	5	6	8.46149	13.28	6	6	1.87983	5.8	4	4	12.1075	17.71	8	8	5.19211	12.37	5	5	6.20835	6.87	4	4	4.38517	9.62	5	5	6.88256	13.59	8	8	10.6232	13.74	6	6	3.49901	9.31	4	4	5.79061	13.74	5	5	2.33394	5.5	3	3	3.65926	13.13	7	7	6.12025	13.89	7	7	4.68403	17.71	7	7	12.9343	17.56	10	10	10.341	14.35	8	8	7.85893	8.7	6	6	655	72.0113	6.90283
P97855	Ras GTPase-activating protein-binding protein 1 OS=Mus musculus OX=10090 GN=G3bp1 PE=1 SV=1 - [G3BP1_MOUSE]	77.85	1	6	41	308	260873479	2.16112e+08	1.12874e+08	2.70095e+08	1.67043e+08	2.88187e+08	4.07082e+08	1.96546e+07	2.52817e+08	7.47966e+07	3.1582e+08	3.17438e+08	1.90996e+08	2.94553e+08	8.7478e+08	2.12943e+08	1.85767e+08	7.90884e+07	2.50653e+08	4.30923e+08	1.9124e+08	2.20535e+08	1.5577e+08	2.15521e+08	2.56347e+08	2.06747e+08	2.41046e+08	2.54382e+08	3.03273e+08	1.13564e+09	110682299	2.62488e+08	3.07986e+08	1.56475e+08	1.19931e+08	3.15909e+08	2.68952e+08	2.12434e+08	2.054e+08	2.08508e+08	3.98718e+08	2.31875e+08	1.94118	0.956933	0.18885	0.723883	1.11207	0.153246	0.804955	0.0942286	1.01513	0.0216652	0.969288	0.0135473	1.94118	0.956933	0.18885	0.723883	1.1289	0.174912	0.69578	0.157528	0.581551	-0.782021	0.262271	0.58125	1.11207	0.153246	0.804955	0.0942286		1.95767e+08	2.52359e+08	4.542e+08	2.1474e+08	2.32011	1.21419	0.345044	0.462125	0.850932	-0.232885	0.375266	0.42566	1.28908	0.366344	0.0337199	1.47211	2.32011	1.21419	0.345044	0.462125	1.09692	0.133459	0.643539	0.191425	0.472788	-1.08073	0.377942	0.422574	0.850932	-0.232885	0.375266	0.42566		10.5254	14.62	5	9	13.9036	16.99	4	9	16.1204	17.2	5	7	13.4083	17.42	4	6	17.6248	29.03	8	9	25.0385	33.76	10	13	8.86129	25.59	7	7	20.5883	23.01	7	10	10.2492	13.76	3	5	19.4737	27.53	6	11	10.4906	17.85	6	8	24.8702	30.11	10	13	5.46035	15.05	4	5	12.4906	22.58	6	8	3.7831	12.26	3	5	6.79582	12.04	3	4	5.24181	12.04	3	4	11.2501	12.04	3	5	5.41524	10.54	3	4	10.9144	17.85	5	6	13.8246	27.74	7	9	12.8477	24.73	6	9	26.7133	29.03	9	13	25.1479	26.02	7	9	12.9048	18.92	5	6	26.185	25.16	7	8	18.7064	29.25	8	9	15.6757	17.42	4	8	12.8345	25.81	6	7	19.121	21.29	8	13	19.8244	21.72	6	8	14.3162	27.53	6	7	13.2045	27.1	9	10	20.7306	19.14	7	10	18.1574	19.78	5	11	14.3561	25.38	6	7	16.4564	32.9	8	10	465	51.7969	5.59229
Q80X59	Transmembrane and coiled-coil domain-containing protein 5B OS=Mus musculus OX=10090 GN=Tmco5b PE=2 SV=1 - [TMC5B_MOUSE]	77.85	1	1	29	89	2.18099e+07	0	1.93559e+07	34762731	1.96573e+07	6.37192e+07	2.38649e+07	3.66495e+07	4.94304e+07	4.95473e+07	5.73096e+07	2.78359e+08	1.43351e+07	27831627	8.61932e+07	1.5725e+07	1.9107e+08	4.99785e+07	3.06681e+08	6.55917e+07	1.03555e+07	2.7854e+06	1.60582e+08	77279293	1.61858e+07	1.44987e+07	4.83172e+07	8.2289e+07	1.08053e+08	0	1.91877e+08	3.64658e+07	5.05079e+07	0	1.29679e+08	5.19819e+07	6.64588e+07	9.21259e+07	1.91172e+07	4.46423e+07	9.28057e+07	1.25809e+08	4.85457	2.27934	0.200253	0.698422	2.81816	1.49476	0.208465	0.680968	2.33519	1.22354	0.0199291	1.70051	4.85457	2.27934	0.200253	0.698422	6.58095	2.7183	0.119681	0.921976	1.35562	0.438952	0.660402	0.180191	2.81816	1.49476	0.208465	0.680968		6.27506e+07	5.38688e+07	6.97128e+07	6.80491e+07	1.11095	0.151794	0.904878	0.0434099	1.26324	0.337128	0.630099	0.200591	0.858458	-0.220181	0.837995	0.0767585	1.11095	0.151794	0.904878	0.0434099	1.08444	0.116947	0.905679	0.0430256	0.976136	-0.0348463	0.973421	0.0116991	1.26324	0.337128	0.630099	0.200591		2.53512	11.4	2	2	2.24587	13.36	3	3	2.07534	6.19	2	2	2.00551	3.91	1	1		0															2.21082	7.17	2	2	2.4935	13.68	3	3	8.0427	20.52	5	5		0			2.13185	18.89	3	3	4.55014	10.42	2	2	4.50701	17.26	4	4	0	11.73	3	3	4.898	26.38	5	5	2.01604	30.29	6	6	2.12563	3.58	1	1		0			4.48814	23.13	4	5	6.01564	14.98	4	4	6.18439	9.12	3	3	6.5145	13.03	3	3	0	12.38	2	2	2.22128	3.91	1	1	4.42807	12.38	3	3		0			4.27756	15.31	3	3	1.94949	5.86	2	2	1.94764	19.87	3	3	2.1505	9.12	3	3		0				0			2.14139	9.45	3	3	2.21258	16.29	4	4	4.34852	37.13	7	8	307	36.036	6.31592
Q3UUI3	Acyl-coenzyme A thioesterase THEM4 OS=Mus musculus OX=10090 GN=Them4 PE=1 SV=1 - [THEM4_MOUSE]	77.83	1	2	25	116	3541292381	86760295	73477541	1.18398e+09	7.19667e+08	1.72953e+09	1967547380	1.41272e+08	1.40341e+09	9.14562e+08	1.53173e+09	1.48854e+09	7.13003e+07	6.24603e+07	6.78242e+07	1333713950	6.89031e+08	7.64797e+08	92221619	8.20787e+07	1.11383e+09	5.88477e+08	4.25857e+07	1.55852e+09	1.47829e+09	6.72898e+08	1.04291e+08	8.6883e+07	2.23495e+08	1.19245e+09	93826962	1.36525e+08	7.31798e+07	7.15082e+07	7.57169e+08	4.81527e+08	2.18308e+09	1301800258	1.12103e+09	1.23126e+09	6.44371e+08	5.92368e+08	0.574801	-0.798867	0.537682	0.269474	0.481106	-1.05557	0.153023	0.815243	1.09833	0.13531	0.883006	0.0540364	0.574801	-0.798867	0.537682	0.269474	0.528412	-0.920264	0.472622	0.325486	0.919297	-0.121398	0.905899	0.0429203	0.481106	-1.05557	0.153023	0.815243		8.25854e+08	5.13172e+08	3.73995e+08	9.59016e+08	0.452858	-1.14287	0.331634	0.47934	1.8688	0.902113	0.354274	0.450661	0.621383	-0.686445	0.48453	0.31468	0.452858	-1.14287	0.331634	0.47934	1.16124	0.215668	0.794065	0.100144	2.56425	1.35854	0.241428	0.617212	1.8688	0.902113	0.354274	0.450661		7.26633	15.65	3	4	3.71445	8.7	2	2	3.43768	27.39	4	4	3.515	15.65	4	4	8.55151	8.7	2	4	3.50024	8.7	2	2	1.6569	13.04	2	2	4.7667	8.7	2	2	5.08082	8.7	2	3	2.20183	10	3	4	2.25236	21.3	4	5	6.32182	21.74	4	5	3.67794	19.57	4	4	6.16304	8.7	2	3	4.80737	17.39	4	5	2.7463	8.7	2	2	1.72875	10.87	2	3	5.15292	8.7	2	2	1.80317	23.48	4	4	4.82069	23.04	4	4	0	3.48	1	1	1.94629	3.48	1	1	7.41762	20.87	4	4	1.97895	16.09	3	3	3.85398	18.26	3	3	6.52369	14.78	3	3	1.6619	12.61	2	2	1.68313	8.7	2	2	4.49224	14.78	3	3	4.97923	8.7	2	2	7.7356	16.52	3	4	1.86515	17.83	3	3	5.13771	21.74	4	5	6.95644	13.91	3	3	3.81749	14.78	2	2	1.61591	21.74	3	3	5.10021	10	3	4	230	26.0146	9.64209
Q8K389	CDK5 regulatory subunit-associated protein 2 OS=Mus musculus OX=10090 GN=Cdk5rap2 PE=1 SV=3 - [CK5P2_MOUSE]	77.83	1	1	166	611	1.96286e+08	8.06549e+07	1.99411e+08	2.43433e+08	8.6157e+07	3.85432e+08	1.4845e+08	3.2063e+08	1.73055e+08	1.59962e+08	135653472	1.8357e+08	3.06115e+08	1.12958e+08	2.71085e+08	1.57142e+08	3.71012e+08	1.40139e+08	1.56581e+08	2.35077e+08	54195915	9.47284e+07	1.54774e+08	1.01778e+08	5.225e+08	1.92547e+08	1.53969e+08	2.94687e+08	227922476	7.5975e+07	3.23145e+08	2.1849e+08	1.18895e+08	1.45393e+08	1.91689e+08	132892070	1.84929e+08	4.38238e+08	1.61188e+08	2.37506e+08	2.01876e+08	2.1199e+08	1.25243	0.324726	0.439103	0.357434	0.892568	-0.163966	0.704134	0.152344	1.47347	0.559218	0.233129	0.632403	1.25243	0.324726	0.439103	0.357434	1.31517	0.395252	0.377423	0.423172	1.0501	0.0705261	0.86403	0.0634712	0.892568	-0.163966	0.704134	0.152344		1.01369e+08	2.78325e+08	1.84126e+08	2.18628e+08	1.8164	0.861079	0.235529	0.627956	0.785514	-0.34829	0.50787	0.294247	2.74566	1.45715	0.0513705	1.28929	1.8164	0.861079	0.235529	0.627956	2.15676	1.10886	0.106406	0.973032	1.18738	0.247785	0.674143	0.171248	0.785514	-0.34829	0.50787	0.294247		16.7884	8.62	12	12	9.15635	9.71	10	10	9.7351	9	11	12	10.5943	14.38	15	15	10.6786	10.32	12	12	4.58439	8.73	10	10	14.0745	10.59	15	19	8.51402	7.52	13	13	22.3439	10.81	13	14	15.6824	10.7	12	14	16.6259	11.09	14	14	9.18268	9.11	13	15	19.6822	9.33	13	14	9.68794	14	16	18	15.1634	16.74	20	22	17.9942	15.86	17	19	10.7873	6.31	8	9	17.5078	9.28	14	14	15.636	14.76	17	21	15.9569	11.14	14	16	11.9835	11.14	14	17	24.129	18.5	20	21	16.4113	10.81	14	14	9.21352	7.52	9	10	14.6958	14.98	19	21	15.7587	14.11	15	18	12.9718	8.89	13	16	22.6122	9.6	15	20	17.9581	12.24	16	19	9.24772	10.98	16	17	20.8304	12.9	16	17	7.5482	12.73	15	18	12.9429	12.84	16	17	16.9178	12.35	15	21	12.4318	14.22	18	22	24.3629	14.38	20	22	13.905	16.58	16	21	1822	205.817	5.30029
Q6ZPQ6	Membrane-associated phosphatidylinositol transfer protein 2 OS=Mus musculus OX=10090 GN=Pitpnm2 PE=1 SV=2 - [PITM2_MOUSE]	77.83	1	15	121	570	8.82907e+08	8.71122e+09	3.50971e+08	2.26777e+09	3.09696e+08	4.35305e+08	1.21978e+10	4.16967e+08	4.77171e+08	1.42193e+09	4.69608e+08	5.06939e+08	3.70195e+08	5.12624e+08	8.1444e+08	3.4506e+08	4.00582e+08	4.09205e+08	4.36944e+08	8.53087e+08	328611630	2.72312e+08	3.17178e+08	5.17747e+08	2.44863e+08	1.1407e+10	6.442e+08	4.95058e+08	478912149	4.33809e+08	2.80459e+08	3.73643e+08	5.58488e+08	3.98777e+08	368555043	4.08046e+08	7.72441e+08	7.59284e+08	2.50451e+09	2.98983e+09	5.34761e+08	4.88976e+08	0.213519	-2.22756	0.283727	0.547099	0.163547	-2.61223	0.340001	0.46852	1.19378	0.255532	0.86747	0.0617457	0.213519	-2.22756	0.283727	0.547099	0.195238	-2.35669	0.27437	0.561663	0.914382	-0.129132	0.7098	0.148864	0.163547	-2.61223	0.340001	0.46852		3.58962e+08	2.654e+09	4.116e+08	5.4142e+08	1.14664	0.19741	0.533268	0.273054	0.204001	-2.29335	0.389385	0.409621	7.39355	2.88627	0.353703	0.451362	1.14664	0.19741	0.533268	0.273054	1.50829	0.592917	0.136127	0.866055	1.31541	0.395507	0.274668	0.561191	0.204001	-2.29335	0.389385	0.409621		8.26789	3.45	6	6	10.2835	12.36	12	12	17.8866	18.88	14	15	3.78849	10.64	10	10	6.3685	12.28	11	11	11.2498	7.34	11	12	23.8123	11.61	12	12	20.4026	15.58	16	16	19.8457	11.01	12	13	18.9263	11.69	14	15	15.8353	16.33	15	16	11.1167	14.01	14	15	23.8657	19.85	17	17	6.07651	11.46	13	13	14.2364	12.73	14	15	14.8636	15.96	17	20	8.89406	19.93	17	17	26.1429	18.43	20	20	19.1508	15.81	16	17	24.2871	16.78	17	18	14.8834	13.86	15	16	9.74437	18.43	14	14	24.0671	18.8	15	16	18.1629	18.95	17	18	21.5112	16.18	15	15	24.2783	14.31	15	17	12.9985	12.43	12	12	12.1547	14.46	15	15	24.342	15.96	15	16	16.8234	20.22	17	17	22.6902	15.36	16	16	16.6043	15.66	14	14	7.1484	7.94	9	10	20.6979	18.8	16	17	20.0554	19.93	21	21	17.9165	15.51	13	13	16.3457	19.85	17	22	1335	147.942	7.92822
P13020	Gelsolin OS=Mus musculus OX=10090 GN=Gsn PE=1 SV=3 - [GELS_MOUSE]	77.82	1	17	69	307	3.24329e+08	1.29449e+08	7.93409e+07	3.9173e+08	3.49276e+07	6.97247e+08	9.92952e+07	8.89066e+07	6.83682e+07	4.84266e+07	5.20145e+08	7.20682e+08	3.98871e+08	1.07013e+08	4.91908e+08	1.4825e+08	1.79403e+08	6.0131e+08	5.9659e+07	1.16313e+08	1.40155e+08	6.14476e+07	6.51873e+07	4.58192e+07	3.57693e+08	2.93434e+08	9.00821e+07	7.14073e+07	9.67154e+07	2.64882e+08	9.88891e+07	7.64136e+08	97075620	1.12506e+08	7.39446e+07	1.17737e+08	100115517	2.50426e+08	1.91955e+08	2.00449e+08	4.47724e+08	2.20987e+08	2.33244	1.22184	0.073756	1.1322	1.10246	0.140728	0.899911	0.0458004	1.04425	0.0624641	0.954458	0.020243	2.33244	1.22184	0.073756	1.1322	1.15124	0.203192	0.815291	0.0886873	0.493579	-1.01865	0.142603	0.845871	1.10246	0.140728	0.899911	0.0458004		7.81522e+07	1.81866e+08	3.06246e+08	1.30946e+08	3.91858	1.97033	0.243954	0.612692	0.720012	-0.473908	0.477134	0.32136	2.32708	1.21852	0.162735	0.788518	3.91858	1.97033	0.243954	0.612692	1.67553	0.744613	0.20231	0.693982	0.427584	-1.22572	0.349696	0.456309	0.720012	-0.473908	0.477134	0.32136		27.9233	21.41	10	10	32.3147	26.79	14	15	18.1245	20.9	10	10	17.4148	29.1	10	10	11.27	22.95	10	11	14.8794	15.64	7	8	21.3358	12.18	8	9	12.2072	11.79	6	6	20.5757	15	8	8	20.6687	18.59	10	10	14.29	8.08	6	6	8.96048	9.74	5	6	12.4869	19.87	9	9	16.2232	19.23	9	9	21.321	12.05	9	9	21.8452	20.77	10	10	9.248	8.46	5	5	13.4131	15.38	9	9	16.4143	13.46	9	9	16.7934	18.21	9	9	12.6616	11.03	6	6	10.0478	12.69	6	6	21.6188	13.46	8	9	19.074	12.31	8	9	16.8586	20.38	8	8	10.476	11.15	5	5	13.5998	9.36	5	5	9.41904	13.46	7	7	5.02034	2.69	2	2	10.0077	13.85	6	6	17.3593	8.59	5	5	9.07933	5.9	4	4	25.245	15.77	9	9	14.6612	13.21	7	7	14.9392	18.21	10	10	17.788	19.74	10	10	11.4833	12.82	6	7	780	85.8881	6.17627
Q9DAR7	m7GpppX diphosphatase OS=Mus musculus OX=10090 GN=Dcps PE=1 SV=1 - [DCPS_MOUSE]	77.81	1	9	32	198	2.77538e+08	7.51292e+07	3.73537e+07	3.81086e+07	3.48474e+07	1.23504e+08	4.7386e+07	89196044	4.93446e+07	5.03078e+07	1.26742e+08	104250540	9.95092e+07	3.49325e+07	2.94418e+07	1.53617e+08	81806480	1.32086e+08	3.33389e+07	5.5947e+07	5.314e+07	6.06324e+07	1.32904e+08	6.6053e+07	1.00281e+08	1.89967e+08	1.37495e+08	8.20706e+07	7.16035e+07	1.18306e+08	5.80102e+07	4.94232e+07	3.00794e+08	9.74901e+07	61710661	9.44501e+07	3.66753e+08	2.00753e+09	9.25953e+07	7.19476e+07	7.89752e+07	9.13592e+07	0.852907	-0.229539	0.798588	0.097677	1.2698	0.344603	0.498481	0.302351	0.777011	-0.363993	0.692746	0.159426	0.852907	-0.229539	0.798588	0.097677	0.98665	-0.019389	0.981841	0.00795903	1.15681	0.21015	0.690656	0.160738	1.2698	0.344603	0.498481	0.302351		7.81822e+07	1.16283e+08	1.31633e+08	5.25587e+08	1.68367	0.751613	0.437431	0.359091	4.51989	2.17629	0.336216	0.473382	1.48734	0.572731	0.22118	0.655254	1.68367	0.751613	0.437431	0.359091	6.72259	2.74902	0.298473	0.525095	3.99281	1.99741	0.354855	0.449949	4.51989	2.17629	0.336216	0.473382		16.8091	18.64	5	6	15.4408	22.19	5	5	14.9904	20.71	6	6	10.5882	13.02	4	4	14.5542	24.85	6	6	13.3509	21.6	6	6	13.8989	24.85	7	7	20.7062	25.15	6	6	8.73093	14.5	4	4	15.2546	23.08	5	6	10.1843	22.19	6	6	8.04383	15.38	4	5	2.26588	13.02	3	3	3.86638	10.06	3	3	5.33124	18.05	5	5	6.34043	8.58	3	3	13.4382	27.81	5	6	15.0894	15.38	4	5	15.1501	21.3	7	7	17.2609	27.51	8	8	9.43276	21.3	6	7	3.19921	17.16	4	4	3.33116	11.24	3	4	10.1947	22.19	5	5	11.5733	15.09	4	4	4.56157	10.06	3	5	4.74284	12.43	3	3	13.0541	17.75	4	5	14.5894	27.81	6	7	5.41276	8.28	3	3	10.3816	24.56	7	8	3.18144	5.33	2	2	11.158	17.75	5	5	5.18353	7.99	2	2	12.0389	22.19	6	7	6.88661	17.46	5	6	14.1733	30.77	8	8	338	38.9643	6.48096
Q61831	Mitogen-activated protein kinase 10 OS=Mus musculus OX=10090 GN=Mapk10 PE=1 SV=2 - [MK10_MOUSE]	77.8	6	6	48	497	3.23593e+08	2.25303e+08	2.27895e+08	1.99437e+08	1.62782e+08	5.45013e+08	2.13497e+08	2.29772e+08	2.17009e+08	1.21804e+08	2.49474e+08	2.72184e+08	2.09319e+08	278164848	2.32685e+08	1.88303e+08	1.57111e+08	1.90598e+08	2.1725e+08	2.71136e+08	2.06604e+08	1.38055e+08	1.7536e+08	2.08807e+08	2.0702e+08	2.43161e+08	4.07123e+08	2.25977e+08	2.67708e+08	2.1002e+08	1.77351e+08	2.22586e+08	2.52516e+08	2.19251e+08	2.47357e+08	386012939	2.22207e+08	2.6162e+08	2.27802e+08	2.65419e+08	2.48365e+08	2.04879e+08	1.09027	0.124684	0.513468	0.289487	0.771909	-0.373497	0.459457	0.337756	1.16513	0.220491	0.646605	0.189361	1.09027	0.124684	0.513468	0.289487	0.899375	-0.153005	0.506438	0.295474	0.824911	-0.277689	0.100177	0.999234	0.771909	-0.373497	0.459457	0.337756		1.82207e+08	2.70198e+08	2.15618e+08	2.6729e+08	1.18337	0.242905	0.19232	0.715975	0.989237	-0.0156112	0.952278	0.0212362	1.48292	0.568441	0.0699984	1.15491	1.18337	0.242905	0.19232	0.715975	1.46696	0.55283	0.0506742	1.29521	1.23964	0.309925	0.185693	0.731205	0.989237	-0.0156112	0.952278	0.0212362		27.9173	37.28	16	17	30.9131	43.75	15	16	23.0217	20.47	10	10	21.4085	27.37	12	12	20.5378	21.55	11	12	25.3636	29.09	11	11	25.3505	29.74	10	10	27.1698	37.07	13	14	22.9854	28.88	12	12	26.4069	27.16	10	10	26.9591	35.99	13	13	12.316	20.47	9	9	24.2342	31.25	15	15	24.727	31.25	12	13	20.8467	26.08	12	13	28.9928	31.03	13	14	28.9421	35.99	13	13	25.5297	20.91	10	12	30.5511	31.9	17	18	18.9312	21.77	9	9	48.977	46.12	16	18	34.4728	26.94	14	15	23.7289	27.59	10	11	26.2208	34.48	16	18	33.0808	34.48	12	13	21.6473	23.49	11	11	34.9883	32.11	12	13	31.3726	38.79	15	17	28.055	26.08	12	12	25.0641	21.77	12	13	23.3558	31.47	13	14	16.1111	29.53	11	13	19.6389	21.55	10	10	26.5992	24.35	11	11	23.8329	22.41	11	11	39.548	29.96	15	18	18.4596	29.53	13	13	464	52.4984	6.96143
Q99NH2	Partitioning defective 3 homolog OS=Mus musculus OX=10090 GN=Pard3 PE=1 SV=2 - [PARD3_MOUSE]	77.79	1	1	138	543	1.50417e+09	9.13895e+08	7.44827e+08	1.27795e+09	8.4484e+08	1.09823e+09	1005868803	1.27971e+09	930416993	1.02609e+09	8.6773e+08	1.3877e+09	9.27692e+08	1237265981	8.64068e+08	7.26111e+08	1.3213e+09	7.88792e+08	1.44246e+09	1.32694e+09	6.75475e+08	1.24529e+09	1.21732e+09	1.68384e+09	7.23345e+08	9.33003e+08	1.90921e+09	8.98621e+08	1050570439	958613605	8.98016e+08	9.14937e+08	1.29431e+09	1.43708e+09	9.58202e+08	2.18869e+09	1.10447e+09	1.38757e+09	1.05714e+09	1.06806e+09	1.05689e+09	1.12112e+09	0.999768	-0.000335427	0.998943	0.000459366	1.04968	0.0699458	0.755474	0.121781	1.01034	0.0148347	0.946456	0.0238995	0.999768	-0.000335427	0.998943	0.000459366	1.06053	0.0847805	0.766065	0.115735	1.06077	0.0851159	0.738184	0.131835	1.04968	0.0699458	0.755474	0.121781		1.20548e+09	1.10295e+09	1.01647e+09	1.4152e+09	0.843208	-0.24604	0.44929	0.347473	1.28311	0.359642	0.32489	0.488264	0.914947	-0.12824	0.737086	0.132482	0.843208	-0.24604	0.44929	0.347473	1.17398	0.231402	0.502408	0.298943	1.39227	0.477442	0.142198	0.847108	1.28311	0.359642	0.32489	0.488264		17.4083	10.65	9	10	13.1685	13.28	11	12	10.7141	10.43	11	15	5.08566	11.4	10	14	6.87026	13.58	10	13	11.9992	9.6	8	9	24.5976	12.98	12	18	17.642	15.68	15	18	21.9318	13.5	12	15	6.41908	14.1	12	13	17.981	18.08	14	17	15.1634	15.83	14	17	25.5468	17.25	13	17	24.3895	17.1	13	16	14.5019	15.6	11	11	12.7454	7.8	9	10	22.7156	20.86	15	16	21.495	12.9	10	12	10.4579	11.25	9	12	9.41144	10.05	9	9	21.6204	14.25	14	16	8.17841	13.88	14	19	23.181	13.05	15	18	14.3097	9.53	7	10	14.0463	11.7	12	13	10.3483	8.63	8	9	11.221	14.03	12	15	21.9586	17.18	15	17	17.592	13.43	13	14	11.9409	10.5	7	9	9.67256	11.48	10	11	18.4791	14.85	15	18	15.2749	13.13	12	16	20.4571	22.06	19	21	27.1564	16.43	14	21	17.2334	17.55	15	17	12.9923	13.05	13	15	1333	148.983	7.94287
Q3UKJ7	WD40 repeat-containing protein SMU1 OS=Mus musculus OX=10090 GN=Smu1 PE=2 SV=2 - [SMU1_MOUSE]	77.78	1	3	47	178	2.65477e+08	1.31037e+08	4.57493e+07	1.26337e+08	7.39048e+07	5.6407e+07	66415450	5.35533e+07	4.95413e+07	6.84272e+07	70171492	4.64782e+07	5.24947e+08	54129431	701042866	4.26686e+07	6.36698e+08	1.18993e+08	2.00671e+08	1.19283e+08	3.79079e+07	1.16571e+08	8.38014e+07	4.79463e+07	107825635	1.83175e+08	1.47253e+08	1.60691e+08	8.31548e+08	2.40267e+08	2.70562e+07	8.09122e+08	1.16517e+08	6.33675e+07	2.20667e+08	6.46019e+07	1.43582e+08	4.83047e+09	1.28501e+08	5.88689e+07	2.79354e+08	2.23663e+08	2.17394	1.12031	0.34723	0.459383	3.79934	1.92575	0.195854	0.708067	0.458119	-1.1262	0.139461	0.855546	2.17394	1.12031	0.34723	0.459383	1.74055	0.799543	0.437264	0.359256	0.800643	-0.320768	0.759023	0.119745	3.79934	1.92575	0.195854	0.708067		7.15566e+07	2.86098e+08	2.98241e+08	1.06454e+09	4.16789	2.05932	0.288068	0.540504	3.72088	1.89564	0.457622	0.339493	3.99821	1.99935	0.192884	0.714705	4.16789	2.05932	0.288068	0.540504	14.8769	3.895	0.351297	0.454326	3.56939	1.83568	0.465942	0.331668	3.72088	1.89564	0.457622	0.339493		3.51932	3.31	2	2	3.48067	8.58	3	3	5.37774	9.55	3	3	3.31927	1.95	1	1	6.08959	18.13	4	5	3.40819	14.23	4	4	5.60615	5.46	2	2	8.37239	12.87	6	6	10.4263	17.35	5	5	5.9662	5.46	2	2	8.3233	16.37	7	7	6.59545	23.2	5	5	8.39407	13.06	5	5	5.79756	10.14	3	4	8.63455	20.86	7	7	8.49601	19.1	6	6	8.45397	10.72	4	4	5.79463	12.28	4	4	6.30804	12.87	4	4	8.16398	13.84	5	6	8.99529	20.27	7	7	12.5307	17.93	7	8	8.06756	11.89	5	6	7.96007	12.09	5	6	3.78608	1.95	1	1	9.1	15.79	4	4	8.27893	24.95	7	9	0	13.45	5	5	8.67163	12.28	5	5	9.39123	16.37	4	4	4.84011	13.65	5	5	6.34809	8.58	3	3	9.32568	12.09	4	5	6.16824	13.06	5	5	8.011	16.37	5	7	3.15777	9.36	3	3	5.27384	14.04	5	5	513	57.5072	7.18115
Q99KP6	Pre-mRNA-processing factor 19 OS=Mus musculus OX=10090 GN=Prpf19 PE=1 SV=1 - [PRP19_MOUSE]	77.78	1	11	30	262	2.17998e+08	1.13463e+08	1.3864e+08	143133641	9.82439e+07	4.52534e+08	2.03532e+08	1.20824e+08	1.36164e+08	9.64822e+07	1.618e+08	1.85801e+08	1.51168e+08	2.22775e+08	1.84711e+08	1.45706e+08	1.22361e+08	1.62039e+08	1.84542e+08	2.34082e+08	1.21761e+08	86022271	163410565	1.20052e+08	1.52961e+08	1.60686e+08	1.79249e+08	1.58484e+08	1.92935e+08	1.6473e+08	1.2352e+08	1.81332e+08	2.10587e+08	2.2461e+08	1.46597e+08	2.75113e+08	1.08686e+08	2.02241e+08	1.42296e+08	2.01907e+08	1.81251e+08	1.69746e+08	1.27376	0.349098	0.1522	0.817584	0.840712	-0.250316	0.65678	0.18258	1.41893	0.504802	0.424424	0.3722	1.27376	0.349098	0.1522	0.817584	1.19291	0.254486	0.356921	0.447428	0.936524	-0.0946126	0.627754	0.202211	0.840712	-0.250316	0.65678	0.18258		1.22811e+08	1.68863e+08	1.70042e+08	1.91449e+08	1.38458	0.469446	0.0987119	1.00563	1.13376	0.181111	0.491022	0.308899	1.37498	0.459407	0.0538061	1.26917	1.38458	0.469446	0.0987119	1.00563	1.55889	0.640518	0.0844252	1.07353	1.12589	0.171071	0.555341	0.25544	1.13376	0.181111	0.491022	0.308899		18.0873	12.7	6	6	19.1062	21.43	6	6	17.9097	18.65	6	6	19.0511	19.84	5	5	28.968	29.17	8	8	20.57	22.22	6	6	7.90296	5.36	2	2	22.3888	23.21	8	8	22.4607	18.45	7	7	29.2909	31.94	8	8	24.4473	24.21	6	6	11.8858	10.32	3	3	22.9105	21.63	6	6	14.9282	12.9	4	4	25.5772	39.68	9	9	22.1082	24.4	6	6	19.3918	17.26	7	7	25.7663	31.35	7	7	27.6099	27.98	8	8	27.07	39.68	9	9	17.2158	19.64	6	7	21.6293	22.42	5	5	22.1263	18.65	6	6	18.6082	15.87	5	5	20.5652	20.63	8	8	28.081	28.17	7	7	25.9163	26.98	7	7	22.1349	33.33	8	8	29.3437	27.38	8	8	37.3174	42.26	11	11	16.7259	25.4	7	7	17.6016	15.48	5	5	19.8341	21.83	7	7	31.0399	29.76	8	8	26.4127	29.96	7	7	26.3953	23.41	8	8	29.3968	33.73	10	10	504	55.2044	6.60986
Q9ERD7	Tubulin beta-3 chain OS=Mus musculus OX=10090 GN=Tubb3 PE=1 SV=1 - [TBB3_MOUSE]	77.78	1	10	52	7048	47877314010	3.77113e+10	3.03809e+10	3.4834e+10	2.79081e+10	5.15752e+10	4.44809e+10	3.84177e+10	2.97237e+10	2.41878e+10	4.52307e+10	5.03205e+10	3.38646e+10	4.0402e+10	34105522304	3.93464e+10	3.14685e+10	3.51236e+10	3.9896e+10	4.81564e+10	3.2914e+10	3.22866e+10	3.8196e+10	3.53379e+10	3.91913e+10	39330149852	4.83159e+10	4.4015e+10	5.08724e+10	4.1347e+10	2.99675e+10	4.01e+10	4.49861e+10	5.63578e+10	4.02841e+10	6.69332e+10	35474163338	45736224873	3.57423e+10	3.7677e+10	4.07847e+10	3.87982e+10	1.14107	0.190394	0.316715	0.499331	1.02976	0.042303	0.849282	0.0709483	1.05413	0.0760525	0.757455	0.120643	1.14107	0.190394	0.316715	0.499331	1.0855	0.118355	0.513755	0.289244	0.951293	-0.0720381	0.652172	0.185638	1.02976	0.042303	0.849282	0.0709483		3.46836e+10	4.4345e+10	3.91001e+10	4.89571e+10	1.12734	0.17292	0.273555	0.562956	1.10401	0.142748	0.484809	0.314429	1.27856	0.354516	0.011217	1.95012	1.12734	0.17292	0.273555	0.562956	1.41153	0.497264	0.0645354	1.1902	1.2521	0.324344	0.18069	0.743066	1.10401	0.142748	0.484809	0.314429		538.229	64.67	23	189	497.023	65.78	26	167	524.917	66	25	180	514.445	64.67	24	176	540.854	66.89	27	181	500.593	65.78	27	168	480.36	65.56	26	153	507.7	65.78	26	195	521.644	64.67	23	201	575.742	64.67	26	232	479.476	72	25	183	484.754	65.33	26	167	515.995	64.67	26	205	532.715	65.11	26	187	555.408	66	27	196	469.837	65.56	26	162	484.343	72	26	192	457.885	66.22	25	155	465.849	65.78	25	167	527.808	66	26	193	522.48	58.89	23	197	556.264	72.44	27	205	517.158	66.89	28	195	489.882	64.67	25	177	467.114	72.44	24	175	437.809	66.22	26	175	492.591	73.56	28	189	490.97	72	25	200	541.304	65.11	27	211	537.375	72.44	28	204	443.888	65.56	25	170	516.582	64.67	26	183	509.735	65.78	28	177	467.023	65.11	28	173	505.324	66.67	28	201	517.369	65.11	26	187	510.379	65.78	25	201	450	50.3862	4.93213
Q8CJ19	[F-actin]-monooxygenase MICAL3 OS=Mus musculus OX=10090 GN=Mical3 PE=1 SV=2 - [MICA3_MOUSE]	77.77	1	17	214	836	2.59986e+08	3.78711e+08	1.01312e+09	4.91017e+08	347257354	6.87497e+08	5.00798e+09	2.35995e+09	3.24877e+09	6.80163e+08	3.96339e+08	1.98354e+09	1.49514e+09	8.42665e+08	5.36287e+08	1310529106	1.08463e+09	1.43478e+09	5.69352e+08	6.21551e+08	7.88097e+08	618775984	2.8341e+09	2.63533e+09	1.48595e+09	3.64883e+09	4.86525e+09	1797960637	6.43827e+08	1.58845e+09	1.26236e+09	464300642	1439973158	1.97875e+09	1141889029	9.73514e+08	1.01951e+09	3.29828e+08	4.98018e+08	2.39687e+09	1.05079e+09	1.00417e+09	2.10995	1.07721	0.147951	0.829883	0.418949	-1.25515	0.165678	0.780735	4.81283	2.26688	0.0806592	1.09335	2.10995	1.07721	0.147951	0.829883	2.01633	1.01173	0.0538342	1.26894	0.955628	-0.0654791	0.897554	0.0469395	0.418949	-1.25515	0.165678	0.780735		1.71907e+09	2.48836e+09	1.18877e+09	1.0887e+09	0.691518	-0.532161	0.453271	0.343642	0.437516	-1.19259	0.147287	0.831836	1.4475	0.533566	0.454087	0.342861	0.691518	-0.532161	0.453271	0.343642	0.633306	-0.659026	0.381386	0.418635	0.915819	-0.126866	0.79116	0.101736	0.437516	-1.19259	0.147287	0.831836		32.347	18.16	24	26	21.4563	13	18	19	35.2062	15.96	24	24	16.5239	14.4	21	23	16.5937	12.34	16	16	18.8414	12.04	16	19	27.8602	15	22	26	18.2582	11.89	17	18	17.6161	12.79	19	21	23.1548	16.01	23	28	13.6206	13.15	16	16	19.7255	16.01	21	25	37.101	15.4	25	29	27.0121	14.55	20	21	24.2175	14.15	21	21	20.1378	14.1	17	17	25.44	15.4	21	25	23.0073	13.4	16	20	28.4743	12.29	20	24	34.1847	19.62	23	24	30.9865	21.17	29	35	17.6869	17.21	18	18	32.0323	22.33	26	33	22.5002	12.79	17	18	30.6826	14.5	23	24	24.5267	15.1	22	23	19.7235	15.96	23	24	26.3548	12.84	19	23	31.7309	13.2	19	21	32.9847	16.66	23	24	28.8377	12.04	16	19	13.5496	5.37	9	10	30.4	15	20	24	33.4509	16.46	20	21	26.6795	15.81	21	24	27.8695	13.65	17	20	18.66	12.29	18	18	1993	223.583	5.46533
Q8R3S6	Exocyst complex component 1 OS=Mus musculus OX=10090 GN=Exoc1 PE=1 SV=4 - [EXOC1_MOUSE]	77.74	1	14	84	473	3.23219e+09	3.56549e+09	5.11996e+09	4.68935e+09	2.61049e+09	7.42683e+09	5.76117e+09	1.00223e+09	1.5626e+10	2.08527e+09	4.72183e+09	6.85624e+09	3.62585e+09	2.68997e+09	6465278419	1.34898e+09	1.20796e+09	3.09804e+09	9.7115e+09	4.81068e+09	5171116249	6.01375e+09	2913048537	4684120229	4.63354e+09	2.47776e+09	8.62395e+09	4680832506	5.3005e+09	1.69478e+09	2.77124e+09	3.23514e+09	3.97992e+09	9.82617e+08	2.23825e+09	6.96776e+09	6.36156e+09	5.63948e+09	3.8435e+09	6.38029e+09	4.87183e+09	4.03543e+09	1.26755	0.342045	0.306358	0.513771	0.632484	-0.660899	0.465483	0.332097	1.66002	0.731203	0.386789	0.412526	1.26755	0.342045	0.306358	0.513771	1.04994	0.0703037	0.911201	0.0403856	0.828319	-0.271741	0.650941	0.186458	0.632484	-0.660899	0.465483	0.332097		4.69551e+09	5.14331e+09	2.92027e+09	4.43793e+09	0.621929	-0.685179	0.0752578	1.12345	0.862855	-0.212811	0.661491	0.179476	1.09537	0.131417	0.718369	0.143652	0.621929	-0.685179	0.0752578	1.12345	0.945144	-0.0813935	0.855785	0.0676353	1.5197	0.603785	0.287798	0.540913	0.862855	-0.212811	0.661491	0.179476		26.5599	19.24	14	18	22.9366	16.33	9	11	18.9775	14.43	10	11	18.241	19.8	11	12	31.4451	17.34	11	12	28.7195	23.38	12	12	20.2303	15.66	10	11	27.7818	26.06	14	16	20.453	14.32	9	10	25.5802	19.02	10	12	29.7282	23.04	14	14	25.911	16.44	9	11	29.716	21.25	13	14	27.9381	18.79	11	12	29.5431	22.48	12	13	19.6686	13.2	7	9	18.7861	13.53	6	7	28.2888	16.33	9	10	27.1491	20.47	13	15	34.8016	26.17	13	14	18.1716	21.59	10	11	37.1689	25.84	14	16	34.928	24.16	14	16	20.3863	13.2	7	8	37.3401	20.02	11	15	32.4144	27.07	16	16	35.556	21.36	14	16	26.7442	18.46	11	12	29.4998	17.79	11	12	22.1385	13.09	7	9	22.8591	16.11	10	12	20.1604	19.24	10	12	12.6872	10.18	5	7	32.1514	22.6	13	16	31.4073	19.91	13	16	41.9351	25.73	16	18	15.363	10.18	8	9	894	101.825	6.52197
P70333	Heterogeneous nuclear ribonucleoprotein H2 OS=Mus musculus OX=10090 GN=Hnrnph2 PE=1 SV=1 - [HNRH2_MOUSE]	77.73	1	6	57	776	2.12111e+09	9.29561e+08	9.32968e+08	1.50323e+09	5.32595e+08	9.66829e+08	1.7306e+09	1.0332e+09	1.28606e+09	6.10548e+08	1.06679e+09	1.39859e+09	1.39295e+09	1.39051e+09	1.32546e+09	7.60357e+08	7.79572e+08	7.47202e+08	1.1587e+09	1.33577e+09	1200944366	1.33167e+09	7.96497e+08	1.24028e+09	9.84035e+08	1.10402e+09	1.63559e+09	1548145765	1.15474e+09	1.36974e+09	1.29397e+09	7.51546e+08	1.05992e+09	9.8358e+08	1.2998e+09	1.75215e+09	1.04289e+09	8.93112e+08	1.20389e+09	1.12545e+09	1.31486e+09	9.56321e+08	1.09218	0.127204	0.713901	0.146362	0.849724	-0.234933	0.472089	0.325976	0.934842	-0.0972059	0.820639	0.0858477	1.09218	0.127204	0.713901	0.146362	0.794358	-0.332139	0.446911	0.349779	0.727317	-0.459344	0.0403035	1.39466	0.849724	-0.234933	0.472089	0.325976		1.14235e+09	1.28531e+09	1.1188e+09	1.19431e+09	0.979382	-0.0300561	0.901732	0.0449226	0.929201	-0.105938	0.664081	0.177779	1.12515	0.170111	0.441253	0.355312	0.979382	-0.0300561	0.901732	0.0449226	1.04549	0.064173	0.797757	0.0981292	1.06749	0.0942291	0.727564	0.138129	0.929201	-0.105938	0.664081	0.177779		75.8154	44.77	17	25	75.4521	41.65	15	24	59.4177	40.31	15	21	48.8418	46.99	16	19	56.5525	45.21	16	20	53.676	56.79	19	25	43.3193	38.08	12	15	68.1092	46.77	17	23	63.3452	38.75	13	19	67.7707	49.22	18	26	76.3389	41.87	15	25	68.2924	39.2	13	22	61.6944	49.22	17	21	61.0958	47.88	16	21	61.1826	41.43	14	20	59.3	46.77	15	21	56.3344	38.75	13	20	52.6142	47.44	16	22	43.9398	36.97	13	15	58.2905	38.08	13	17	46.0336	36.53	13	17	47.177	33.85	11	14	47.6934	40.98	13	18	55.4726	33.85	12	19	46.4805	36.53	12	15	52.2388	41.65	14	20	55.9255	32.74	12	19	53.2332	52.78	16	21	46.8309	42.76	14	20	55.1657	41.87	14	19	58.2889	42.32	15	19	49.1047	43.21	14	19	51.5605	39.87	14	18	54.0364	42.76	15	20	63.8587	43.65	16	23	55.8446	47.44	15	25	64.975	44.99	17	21	449	49.2483	6.30322
Q8BGZ4	Cell division cycle protein 23 homolog OS=Mus musculus OX=10090 GN=Cdc23 PE=1 SV=2 - [CDC23_MOUSE]	77.72	1	1	48	231	2.32704e+08	1.59131e+08	1.15628e+08	75497261	4.69184e+07	2.1077e+08	1.9613e+08	1.21456e+08	1.09343e+08	7.50744e+07	173351607	2.25501e+08	1.90492e+08	92481585	1.37376e+08	1.36682e+08	1.63145e+08	1.05892e+08	1.83646e+08	1.68167e+08	1.03138e+08	1.26898e+08	1.21359e+08	1.52575e+08	2.06245e+08	1.74812e+08	1.2512e+08	8.63298e+07	8.36884e+07	2.10682e+08	1.18948e+08	8.00575e+07	56793197	1.8995e+08	1.72751e+08	3.38325e+08	5.85203e+07	1.58212e+08	1.25976e+08	1.42555e+08	1.63841e+08	1.51507e+08	1.30057	0.379148	0.37326	0.427989	1.06279	0.0878623	0.771513	0.112657	1.13161	0.178373	0.702811	0.153161	1.30057	0.379148	0.37326	0.427989	1.20267	0.266235	0.501652	0.299597	0.924719	-0.112913	0.657775	0.181923	1.06279	0.0878623	0.771513	0.112657		1.25992e+08	1.35239e+08	1.1662e+08	1.83552e+08	0.925613	-0.111519	0.805775	0.0937859	1.35724	0.440672	0.379765	0.420485	1.07339	0.102176	0.738749	0.131503	0.925613	-0.111519	0.805775	0.0937859	1.45685	0.542848	0.273875	0.562447	1.57393	0.654367	0.273732	0.562674	1.35724	0.440672	0.379765	0.420485		10.9596	17.92	8	8	8.35695	13.57	7	7	6.55713	11.39	5	5	5.75445	29.48	10	11	10.5848	16.92	7	8	15.7404	19.6	7	7	9.3214	20.44	7	8	4.69823	3.52	2	3	13.9354	20.1	7	7	9.61093	10.89	5	5	10.9488	18.59	7	7	8.74659	12.9	5	5	10.851	15.58	7	7	8.3528	19.26	8	8	10.5085	17.25	6	6	8.49308	18.43	7	8	10.082	8.21	5	5	6.50116	13.07	6	6	4.29014	9.05	4	4	11.2471	28.48	9	9	6.31733	21.11	7	8	4.86929	11.39	4	4	9.22929	20.27	7	7	4.61338	7.87	3	3	4.64926	22.95	7	7	4.91937	4.36	2	2	8.66763	22.28	8	8	6.2635	12.9	5	7	4.93003	15.91	5	7	2.46358	10.72	3	4	4.79478	11.89	5	5	4.92748	9.72	4	4	9.20525	10.05	5	5	8.06245	12.06	5	5	6.15679	5.53	3	3	5.0076	14.91	5	5	6.93541	10.22	5	5	597	68.5178	7.18115
Q8CAS9	Protein mono-ADP-ribosyltransferase PARP9 OS=Mus musculus OX=10090 GN=Parp9 PE=1 SV=2 - [PARP9_MOUSE]	77.71	1	1	70	294	3.70241e+08	1.04353e+08	1.22768e+08	1.2262e+08	5.63038e+08	2.10325e+08	2.9882e+08	8.5972e+07	67422890	115354537	2.38316e+08	1.86369e+08	40111062	1.76607e+08	1.50221e+08	2.24967e+08	1.40925e+08	1.8065e+08	1.80725e+08	2.87935e+08	271584336	2.50703e+08	2.66879e+08	1.96583e+08	1.35586e+09	1.1571e+08	133845066	1.22212e+08	3.15597e+08	2.05824e+08	1.49838e+08	1.39757e+08	9.16158e+07	2.31606e+08	2.6325e+08	7.73218e+07	412895646	2.71693e+08	2.56604e+08	1.55579e+08	1.58325e+08	2.0304e+08	0.617001	-0.696656	0.356374	0.448094	1.30506	0.38412	0.378304	0.422159	0.6063	-0.721896	0.357085	0.447228	0.617001	-0.696656	0.356374	0.448094	0.791261	-0.337775	0.597166	0.223905	1.28243	0.35888	0.312555	0.505074	1.30506	0.38412	0.378304	0.422159		2.46437e+08	4.08645e+08	1.46759e+08	2.51353e+08	0.595522	-0.747773	0.0160162	1.79544	0.61509	-0.701132	0.553772	0.256669	1.65821	0.729627	0.536362	0.270542	0.595522	-0.747773	0.0160162	1.79544	1.01995	0.0284951	0.933871	0.0297131	1.71269	0.776268	0.129023	0.889334	0.61509	-0.701132	0.553772	0.256669		6.50787	11.09	7	7	5.25696	3.81	5	5	15.6304	29.1	13	13	10.4466	9.35	6	6	11.9778	21.36	8	8		0			9.17297	10.74	7	7	2.39366	6.47	6	7	15.1657	13.51	8	9	13.8852	14.2	8	8	7.52453	17.78	9	9	9.51939	16.51	9	9	1.7894	5.31	5	5	12.1026	19.98	11	11	10.5224	14.43	9	9	7.89139	11.09	7	8	2.1441	8.31	4	4	10.3153	16.4	9	9	8.22457	13.16	7	7	16.2599	11.78	6	7	5.59846	14.9	8	8	7.39993	11.66	6	6	10.0691	14.09	6	7	4.81121	15.94	7	7	10.4461	18.94	11	12	6.52528	4.39	3	3	15.8983	13.39	6	8	14.1134	14.43	8	9	13.5849	12.36	7	8	14.7449	20.09	9	11	10.8191	10.85	7	7	17.9667	16.97	9	11	6.22492	9.24	8	8	10.5341	12.47	6	10	8.07655	10.05	6	7	7.90595	16.86	9	9	8.26523	8.2	7	7	866	96.5971	7.09326
Q569Z6	Thyroid hormone receptor-associated protein 3 OS=Mus musculus OX=10090 GN=Thrap3 PE=1 SV=1 - [TR150_MOUSE]	77.71	1	13	139	652	3.4837e+08	5.68471e+08	4.74117e+08	8.08399e+08	1.03444e+10	21643270018	710548136	5.31315e+08	1.57833e+09	2.85889e+08	2553670948	3.06653e+09	1.29111e+10	1.90962e+09	9.56073e+08	1.39382e+08	7.60176e+07	3.85238e+08	3.18195e+09	1.17886e+08	1.11106e+09	7.32259e+08	232539065	7.81568e+08	1.6993e+08	5.94224e+08	2.55115e+10	6.89959e+08	1.98223e+09	657200852	3.1067e+08	3.52583e+08	5.12814e+08	3.13319e+08	9.00505e+08	1170551456	9.31478e+08	1.66486e+09	2.50875e+09	4.94987e+09	4.2794e+09	7.80094e+08	1.70579	0.770437	0.563432	0.249158	0.157599	-2.66567	0.37719	0.42344	1.97304	0.98042	0.616934	0.209761	1.70579	0.770437	0.563432	0.249158	0.310949	-1.68525	0.439678	0.356865	0.18229	-2.45569	0.188444	0.724817	0.157599	-2.66567	0.37719	0.42344		7.14356e+08	5.78957e+09	4.58317e+08	9.96143e+08	0.64158	-0.640298	0.263641	0.578986	0.172058	-2.53903	0.38703	0.412255	8.1046	3.01874	0.362435	0.44077	0.64158	-0.640298	0.263641	0.578986	1.39446	0.479708	0.354393	0.450514	2.17348	1.12001	0.068746	1.16275	0.172058	-2.53903	0.38703	0.412255		27.3738	25.97	20	21	22.7803	29.76	20	20	17.8528	14.72	13	13	23.5641	19.14	15	17	26.9067	20.93	16	16	28.0492	21.66	16	17	17.6183	22.71	17	18	25.5076	24.92	23	23	19.3453	19.14	14	14	24.2008	27.97	24	26	8.17398	14.09	13	13	27.628	24.19	18	19	23.8173	19.14	17	18	16.2669	22.4	15	17	15.1275	21.03	16	17	12.289	11.88	10	11	23.158	19.56	15	16	23.4098	21.87	16	17	16.7013	18.82	14	14	24.9104	26.5	20	20	32.043	27.76	23	25	15.5381	20.93	15	16	32.7079	28.29	21	21	15.0813	21.98	18	18	24.858	20.08	16	17	21.9111	24.19	18	18	12.0968	14.72	11	12	22.7368	19.98	18	18	11.7799	16.61	11	11	25.9896	27.66	19	20	29.8002	25.13	20	20	18.8116	22.4	16	17	16.5634	20.08	15	15	21.3067	21.77	16	18	9.68474	15.88	10	10	21.8077	22.4	15	15	23.9119	16.61	12	15	951	108.114	10.1694
Q8R2V5	Arf-GAP with dual PH domain-containing protein 2 OS=Mus musculus OX=10090 GN=Adap2 PE=1 SV=1 - [ADAP2_MOUSE]	77.69	1	1	33	173	1.72211e+08	8.68865e+07	5.97105e+07	2.15571e+08	1.37182e+08	2.03771e+08	1.5601e+08	4.39991e+07	1.54894e+06	2.77845e+07	9.41533e+07	1.9803e+08	7.49003e+07	1.34282e+08	7.20352e+07	5.81382e+07	1.29716e+08	2.95782e+07	113919900	95534218	7.09491e+07	8.55181e+07	73203558	5.63063e+07	6.91604e+07	9.40188e+07	2.33403e+08	6.64872e+07	2.3264e+08	1.09959e+08	7.5552e+07	1.05088e+08	183233730	1.10778e+08	6.21523e+07	7.56202e+07	1.14264e+08	265766061	1.34312e+08	8.66227e+07	1.1468e+08	8.53772e+07	0.853833	-0.227974	0.608184	0.215965	0.985622	-0.0208929	0.978128	0.00960453	0.644935	-0.632775	0.356555	0.447874	0.853833	-0.227974	0.608184	0.215965	0.635662	-0.653668	0.189548	0.72228	0.74448	-0.425694	0.357622	0.446576	0.985622	-0.0208929	0.978128	0.00960453		7.14943e+07	1.39142e+08	1.18458e+08	1.25716e+08	1.65689	0.728479	0.130319	0.884993	0.90351	-0.146387	0.806732	0.093271	1.9462	0.960657	0.155278	0.808889	1.65689	0.728479	0.130319	0.884993	1.75841	0.81427	0.212145	0.673368	1.06127	0.0857912	0.871169	0.0598978	0.90351	-0.146387	0.806732	0.093271		7.24024	9.97	3	3	11.5884	16.54	5	5	10.96	24.15	5	5	7.73674	17.85	5	6	7.32389	9.45	3	3	9.71361	18.37	4	5	5.53756	9.45	3	3	7.64936	17.32	5	5	7.15373	12.34	5	5	5.29217	12.34	3	3	5.2886	16.8	4	4	5.32151	15.22	4	4	5.7206	14.7	3	3	9.01592	33.86	9	9	11.2442	33.07	8	8	5.41629	21.52	6	6	4.93633	18.11	4	5	7.08105	9.45	3	4	2.84396	13.65	3	3	9.15058	11.02	3	4	7.78276	22.57	5	5	10.3632	18.37	6	7	7.26155	12.6	3	3	6.21311	17.85	6	7	0	3.41	2	2	2.04593	4.99	2	2	8.37365	7.61	3	4	9.36477	18.64	4	5	4.55891	10.76	3	3	5.69254	8.66	2	5	7.00742	16.27	4	4	4.89261	7.61	4	4	6.32431	15.49	5	6	6.73097	14.7	4	5	4.87036	12.34	3	3	5.4371	13.39	5	5	6.43902	5.77	3	5	381	43.9617	9.14404
Q80T23	Synaptotagmin-like protein 5 OS=Mus musculus OX=10090 GN=Sytl5 PE=1 SV=1 - [SYTL5_MOUSE]	77.69	1	1	58	202	1.39429e+08	8.42743e+07	2.16482e+08	8.7557e+07	7.90439e+07	1.35863e+08	2.08412e+08	8.92158e+08	2.16432e+08	56615028	1123187719	2.28713e+08	7.3238e+08	936600189	7.64765e+08	1.59974e+08	2.68769e+08	3.66155e+08	1.05757e+09	1.2712e+09	1.21674e+08	90591209	3.21523e+08	105727725	1.00922e+08	1.14004e+08	2.93586e+09	8.51982e+08	1.61923e+09	1.0206e+08	2.35603e+08	9.16443e+08	1.88497e+08	127913475	3.54096e+08	9.97237e+08	1.08574e+09	1.05504e+09	1.21357e+08	3.01896e+08	7.57129e+08	6.24735e+08	6.23885	2.64128	0.012147	1.91553	2.06937	1.04919	0.272233	0.565059	2.48766	1.31479	0.298871	0.524516	6.23885	2.64128	0.012147	1.91553	5.1479	2.36398	0.088867	1.05126	0.825137	-0.277295	0.639327	0.194277	2.06937	1.04919	0.272233	0.565059		1.59879e+08	1.1244e+09	3.60651e+08	7.24006e+08	2.25578	1.17362	0.369054	0.432911	0.643905	-0.63508	0.512387	0.290402	7.03282	2.8141	0.144385	0.840478	2.25578	1.17362	0.369054	0.432911	4.52847	2.17902	0.0463849	1.33362	2.0075	1.0054	0.227686	0.642664	0.643905	-0.63508	0.512387	0.290402		6.31301	11.29	6	6	6.35441	6.51	4	5	7.43367	7.97	5	5	9.88274	21.51	9	9	7.73525	8.76	6	7	6.01321	6.51	4	4	5.34688	8.37	5	6	8.13622	15.41	6	6	9.17863	17.8	9	11	8.03536	7.84	5	5	7.91371	14.34	7	7	5.53345	11.29	5	5	5.82549	5.44	4	4	1.83748	9.96	5	5	7.32893	13.01	8	8	5.6679	7.17	5	5		0			6.18935	13.94	7	8	7.29186	11.95	7	8	7.67339	9.83	6	6		0				0			3.53996	6.24	4	5	5.18564	10.49	5	5		0			5.89953	11.55	5	5	11.5031	14.48	8	9		0			11.2289	12.48	6	7	7.45132	6.64	5	5	6.99041	11.55	6	7	4.97296	11.42	5	5		0			7.64902	13.81	8	8	6.35781	14.34	7	8		0			1.73802	8.5	6	6	753	84.0364	8.71924
P04202	Transforming growth factor beta-1 proprotein OS=Mus musculus OX=10090 GN=Tgfb1 PE=1 SV=1 - [TGFB1_MOUSE]	77.69	1	1	30	139	0	35850057	1.05263e+08	1.13011e+08	1.09179e+08	2.31717e+07	1.82956e+09	9.30664e+06	1.3135e+08	5.66311e+07	1.1316e+08	4.03549e+07	1.5366e+08	1.83554e+08	1.19395e+08	0	2.9066e+07	1.42565e+08	246520944	2.74042e+08	4.03771e+07	4.40027e+07	113459696	8.97785e+07	1.01872e+09	1.7355e+09	171329938	1.34896e+08	329401122	221696152	1.41247e+08	2.3726e+08	1.55965e+08	1.94687e+06	4.87089e+07	1.84622e+08	1.58816e+08	1.54221e+08	7.26605e+07	4.10004e+08	1.22025e+08	1.38439e+08	1.67938	0.747932	0.176777	0.752575	0.337652	-1.56639	0.490562	0.309306	5.64274	2.4964	0.396896	0.401323	1.67938	0.747932	0.176777	0.752575	1.90528	0.930004	0.319422	0.495635	1.13451	0.182073	0.795516	0.099351	0.337652	-1.56639	0.490562	0.309306		7.19045e+07	6.77968e+08	1.89042e+08	1.09663e+08	2.62907	1.39455	0.00881946	2.05456	0.161752	-2.62814	0.139691	0.85483	9.42873	3.23706	0.121203	0.916486	2.62907	1.39455	0.00881946	2.05456	1.52512	0.608923	0.380911	0.419176	0.580098	-0.785632	0.108479	0.964653	0.161752	-2.62814	0.139691	0.85483		2.01341	10.77	3	3	9.81028	16.67	3	4	4.15751	19.74	4	4	4.77397	10.26	2	2	16.0615	40	5	7	11.7463	19.23	2	4	0	4.62	1	1	3.70493	13.08	3	3	7.77357	17.44	3	4	2.50192	20.26	4	4	9.13334	26.15	4	5	2.90107	8.46	1	1	4.24074	8.46	1	1	9.1901	17.95	2	4		0			13.7142	13.85	3	5	2.25284	16.41	3	3	8.14794	14.87	3	4	8.55284	11.28	2	3	12.0494	11.54	2	4	12.0314	8.46	1	3	9.07931	11.28	2	3	4.02678	12.82	2	2	11.4596	13.33	3	6	8.24113	13.85	3	4	13.4841	15.38	3	5	18.4666	8.46	1	5	3.66926	11.28	2	2	10.5233	23.33	5	7	14.0007	25.9	5	7	13.3465	14.1	3	5	7.69696	16.15	3	4	6.66306	24.87	4	5	8.07574	23.33	6	6	3.41636	11.28	2	2	12.5739	8.46	1	3	8.07646	13.08	3	4	390	44.2817	8.6167
Q9D8T7	SRA stem-loop-interacting RNA-binding protein, mitochondrial OS=Mus musculus OX=10090 GN=Slirp PE=1 SV=2 - [SLIRP_MOUSE]	77.68	1	1	7	11	2.48449e+08	0	34554073	0	4.16217e+07	0	0	68129024	6.0776e+07	36011761	14487437	0	0	0	5.71738e+07	7.66222e+07	0	0	0	0	0	58414987	0	0	0	0	0	0	0	0	6.59689e+07	0	0	0	106234362	0	2.29986e+07	0	6.4925e+07	3.29834e+07	1.43323e+07	1.53244e+07	0.220751	-2.17951	0.345481	0.461576	0.464611	-1.1059	0.426638	0.369941	0.508022	-0.977037	0.543615	0.264709	0.220751	-2.17951	0.345481	0.461576	0.236033	-2.08294	0.360353	0.443272	1.06923	0.0965682	0.959556	0.0179295	0.464611	-1.1059	0.426638	0.369941		1.46037e+07	0	1.64922e+07	2.58466e+07	1.12931	0.175448	0.934511	0.0294155	#DIV/0!	#DIV/0!	0.277593	0.556591	0	#NUM!	0.391002	0.407821	1.12931	0.175448	0.934511	0.0294155	1.76986	0.823635	0.669907	0.173985	1.5672	0.648187	0.733356	0.134685	#DIV/0!	#DIV/0!	0.277593	0.556591						0	29.46	2	2	0	23.21	2	2																																	1.68545	21.43	2	2						0			1.61879	11.61	1	1		0				0																			4.08671	25	1	1	0	11.61	1	1						0																							4.17321	25	1	1		0				0			0	6.25	1	1													112	12.5975	9.81787
Q3UFY7	7-methylguanosine phosphate-specific 5'-nucleotidase OS=Mus musculus OX=10090 GN=Nt5c3b PE=1 SV=3 - [5NT3B_MOUSE]	77.67	1	3	25	112	8.2557e+07	4.3875e+07	181869012	6.07976e+07	80104722	6.08732e+07	8.07145e+07	3.72995e+07	4.6323e+07	4.67384e+07	2.40608e+08	122158908	261258843	107661306	119718802	4.51875e+07	70733327	91316652	1.48785e+08	2.12434e+08	6.43206e+07	5.00873e+07	2.6792e+07	1.43268e+08	1.41914e+08	4.48543e+07	2.14592e+08	7.1119e+07	59201296	6.6624e+07	5.03374e+07	2.06578e+08	1.37897e+08	7.45786e+07	6.90995e+07	1.61532e+08	7.17362e+07	8.09499e+07	8.98407e+07	5.43897e+07	1.70281e+08	1.13691e+08	1.89537	0.922478	0.0887717	1.05173	2.09031	1.06372	0.119879	0.921258	0.605402	-0.724034	0.221328	0.654964	1.89537	0.922478	0.0887717	1.05173	1.26548	0.339682	0.553281	0.257055	0.667669	-0.582796	0.241883	0.616395	2.09031	1.06372	0.119879	0.921258		7.11171e+07	1.06336e+08	1.15359e+08	9.15792e+07	1.6221	0.697866	0.356295	0.44819	0.861224	-0.215539	0.698297	0.15596	1.49522	0.580362	0.414798	0.382164	1.6221	0.697866	0.356295	0.44819	1.28772	0.364823	0.532595	0.273603	0.79386	-0.333043	0.580754	0.236008	0.861224	-0.215539	0.698297	0.15596		12.4729	29.67	5	5		0			6.1933	12	2	2	5.18705	29	4	4	7.29539	17.33	3	3	2.26666	3	1	1	11.5348	31.33	5	5	6.26927	12	2	2	6.65385	18.67	3	3	2.42742	15.67	3	3	2.49828	3	1	1	7.20089	18	3	3	6.02451	12	2	2	4.86955	9.33	2	2	2.34571	15.33	3	3		0			4.86968	24.33	5	5		0				0			4.70509	12.67	3	3	13.4477	38.33	6	6	7.66587	26	5	5	2.35349	27.33	5	5	4.60446	15.67	3	3	2.38452	6.33	2	2	7.0029	30.33	4	4	8.45139	35	7	7	9.47963	30	5	5	2.32993	3	1	1	2.28209	9.33	2	2	4.82843	17.67	3	3		0			2.50542	3	1	1	6.85983	15.67	4	4	7.61483	28	5	5	4.8762	9.33	2	2	8.92831	32.33	5	7	300	34.4034	6.23975
Q6ZPF3	Rho guanine nucleotide exchange factor TIAM2 OS=Mus musculus OX=10090 GN=Tiam2 PE=1 SV=2 - [TIAM2_MOUSE]	77.67	3	8	147	526	2.63183e+09	2.69498e+09	1.92427e+09	1.00301e+08	2.86125e+07	3.52159e+09	3.09329e+09	4.1534e+08	2.75923e+07	1.43109e+09	1.40795e+08	3.83797e+09	9.38243e+07	6.01532e+08	1.82056e+08	2.85831e+09	3.23468e+09	2.22323e+09	1.8369e+08	3.26987e+09	2.59226e+09	2.88026e+09	2.27736e+09	1.06105e+08	706073282	2.99904e+09	4.20683e+09	2.44396e+09	1.93989e+08	7.67578e+08	1.01025e+08	4.10533e+07	2.48748e+09	3.73854e+09	2.29376e+09	8.86399e+08	7.7522e+07	3.658e+09	1.476e+09	1.69778e+09	9.71235e+08	2.35396e+09	0.658018	-0.6038	0.604171	0.21884	1.38649	0.471439	0.489768	0.31001	1.15026	0.201956	0.814987	0.0888494	0.658018	-0.6038	0.604171	0.21884	1.59482	0.673395	0.318232	0.497256	2.42367	1.2772	0.174322	0.758647	1.38649	0.471439	0.489768	0.31001		1.964e+09	2.10998e+09	8.49284e+08	2.13084e+09	0.432426	-1.20947	0.238553	0.622416	1.00989	0.0141973	0.98449	0.00678873	1.07433	0.103436	0.88491	0.0531008	0.432426	-1.20947	0.238553	0.622416	1.08495	0.117633	0.867825	0.0615681	2.50899	1.32711	0.210072	0.677632	1.00989	0.0141973	0.98449	0.00678873		28.5673	9.8	16	19	10.4312	7.41	11	14	20.7099	11.31	14	16	20.4523	12.01	17	18	14.2466	11.02	12	12	23.919	15.45	18	18	23.0062	12.65	16	17	20.4432	10.38	12	14	17.3422	8.8	12	12	7.97474	7.06	11	12	8.93998	5.01	9	12	9.47581	7.35	12	13	22.2934	9.74	13	15	9.94475	8.98	8	9	9.53782	11.37	13	13	17.3264	7.81	10	10	15.3717	7.23	11	11	16.2542	11.2	13	13	14.4487	11.43	13	14	13.8404	10.03	12	12	28.2228	15.16	20	20	8.95192	8.1	8	8	16.1007	7.23	11	11	22.9262	13.18	14	16	9.11599	5.13	6	6	20.1433	10.73	12	12	14.888	8.98	13	14	9.21892	14.23	15	15	18.6017	16.27	17	18	9.83252	11.72	10	10	10.3702	8.51	10	10	10.8539	6.76	8	8	10.4697	10.55	13	13	9.06892	17.14	15	16	23.1742	17.96	22	22	29.6525	17.03	18	18	25.3515	14.46	17	17	1715	192.447	7.44482
Q8QZR4	Out at first protein homolog OS=Mus musculus OX=10090 GN=Oaf PE=2 SV=1 - [OAF_MOUSE]	77.66	1	1	17	34	164538533	6.0303e+07	0	1.40378e+06	0	35981170	0	6.63957e+07	0	8.95215e+06	2.18761e+08	1.23624e+08	2.55978e+08	2.37691e+06	1.00071e+07	2.35349e+08	1.11389e+08	0	0	0	304875419	2.91168e+07	3.16908e+07	3.44905e+06	233575169	1.41823e+08	0	6.12254e+08	3.06884e+07	1.66098e+08	315617722	8.27981e+06	0	1.9665e+08	230157509	4.40724e+06	0	3.6993e+06	4.52491e+07	2.22658e+07	1.22149e+08	6.93475e+07	2.69949	1.43269	0.250518	0.60116	3.11453	1.63901	0.379942	0.420283	0.492072	-1.02306	0.533186	0.273121	2.69949	1.43269	0.250518	0.60116	1.53257	0.615956	0.683292	0.165394	0.567727	-0.81673	0.472338	0.325747	3.11453	1.63901	0.379942	0.420283		9.2283e+07	2.03668e+08	1.22499e+08	8.69828e+07	1.32742	0.40863	0.779731	0.108055	0.427081	-1.22742	0.377133	0.423505	2.20699	1.14208	0.426	0.370591	1.32742	0.40863	0.779731	0.108055	0.942566	-0.0853346	0.954024	0.0204409	0.710071	-0.493965	0.710976	0.148145	0.427081	-1.22742	0.377133	0.423505			0				0				0				0				0			2.6893	18.09	2	2	12.2283	36.52	3	4	2.8037	7.45	2	2					7.01883	20.21	3	3	6.76532	13.83	2	2		0			6.72942	19.5	3	3		0			4.64	16.67	2	2	0	13.83	1	1	4.69462	18.44	2	2	6.7499	13.83	2	2		0				0				0			0	20.57	2	2		0				0								0				0				0			2.70812	17.02	2	2									2.17189	7.45	1	1		0			3.39039	13.12	1	1		0			0	10.99	3	3	0	22.7	2	2	282	31.5041	7.37158
P61961	Ubiquitin-fold modifier 1 OS=Mus musculus OX=10090 GN=Ufm1 PE=1 SV=1 - [UFM1_MOUSE]	77.65	1	5	7	130	1.94577e+08	1.12513e+08	9.53546e+07	9.56144e+07	58767878	1.24706e+08	1.87363e+08	1.41188e+08	124128502	1.09477e+08	1.76059e+08	2.07183e+08	1.13541e+08	1.63929e+08	1.4776e+08	1.35456e+08	1.61205e+08	1.28443e+08	1.27642e+08	1.54593e+08	1.19214e+08	9.79652e+07	1.12464e+08	5.97499e+07	1.37882e+08	1.64408e+08	1.75489e+08	6.66438e+07	7.01562e+07	1.1212e+08	1.297e+08	1.64133e+08	34335567	1.90069e+08	1.65256e+08	2.2184e+08	1.22468e+08	7.13605e+07	1.11365e+08	1.37372e+08	1.61695e+08	1.41468e+08	1.45193	0.53797	0.108124	0.966079	1.02981	0.0423823	0.795913	0.0991346	1.23353	0.302792	0.357806	0.446352	1.45193	0.53797	0.108124	0.966079	1.2703	0.345174	0.261286	0.582884	0.874908	-0.192796	0.281578	0.550401	1.02981	0.0423823	0.795913	0.0991346		9.73483e+07	1.22916e+08	1.10072e+08	1.54199e+08	1.13071	0.177223	0.696468	0.157099	1.25451	0.327123	0.398065	0.400046	1.26264	0.336442	0.373188	0.428073	1.13071	0.177223	0.696468	0.157099	1.58399	0.663565	0.103797	0.983816	1.40089	0.486342	0.285297	0.544702	1.25451	0.327123	0.398065	0.400046		1.98588	9.41	1	1	5.13345	27.06	2	2	16.1633	68.24	3	4	16.1309	68.24	3	4	17.3192	68.24	4	5	6.89324	35.29	3	3	19.9886	68.24	3	5	17.2648	68.24	4	5	16.1667	68.24	4	4	18.2174	68.24	4	5	18.4409	68.24	4	5	15.6023	68.24	4	4	15.8704	68.24	4	5	5.07058	27.06	2	2	14.2398	77.65	4	4	17.9632	68.24	4	4	13.7943	68.24	3	3	2.57196	27.06	2	2	13.9678	68.24	3	3	17.5625	68.24	4	4	6.73713	40	4	4	4.9227	27.06	2	2	14.5919	68.24	3	3	17.7416	58.82	4	4	5.00378	25.88	2	2	15.7186	68.24	4	4	18.6903	58.82	4	4	3.95828	40	3	3	17.8883	50.59	3	4	1.8765	8.24	1	1	13.9927	58.82	3	3	8.01689	41.18	1	1	4.84678	27.06	2	2	19.1943	68.24	4	5	19.2892	58.82	3	4	14.8196	41.18	3	3	11.3079	41.18	2	2	85	9.11187	9.30518
Q80TE7	Leucine-rich repeat-containing protein 7 OS=Mus musculus OX=10090 GN=Lrrc7 PE=1 SV=2 - [LRRC7_MOUSE]	77.65	1	1	126	544	5.98246e+08	7.07996e+08	3.4592e+08	2.43491e+08	1.56188e+08	1.08611e+09	3.32171e+08	2.36795e+08	346094849	2.76251e+08	4.67777e+08	4.23376e+08	3.34462e+08	4.54162e+08	3.6335e+08	4.5906e+08	2.70456e+08	3.25197e+08	1.32043e+08	858149790	323893808	3.11558e+08	3.04278e+08	1.79669e+08	2.00121e+09	3.13267e+08	1.22758e+09	3.15701e+08	4.38052e+08	7.28776e+08	2.73261e+08	7.28004e+08	7.84037e+08	3.86367e+08	3.60962e+08	2.75441e+08	2.47984e+08	3.54248e+08	4.10368e+08	4.55485e+08	4.08625e+08	4.08981e+08	0.995752	-0.00614118	0.98783	0.00531762	0.897902	-0.155371	0.823599	0.0842842	1.10994	0.150486	0.819567	0.0864154	0.995752	-0.00614118	0.98783	0.00531762	0.99662	-0.00488453	0.993401	0.00287529	1.00087	0.00125665	0.99788	0.000921653	0.897902	-0.155371	0.823599	0.0842842		2.7985e+08	8.59162e+08	6.2852e+08	3.25e+08	2.24592	1.16731	0.0564576	1.24828	0.378276	-1.40249	0.18362	0.736081	3.07009	1.61828	0.156577	0.805273	2.24592	1.16731	0.0564576	1.24828	1.16134	0.21579	0.332929	0.477648	0.517089	-0.951516	0.0810592	1.0912	0.378276	-1.40249	0.18362	0.736081		8.97429	11.61	10	11	12.4439	14.9	12	14	9.19848	10.47	10	11	17.8038	16.71	17	19	15.9018	10.67	11	15	10.8795	10.6	15	16	13.188	13.29	15	18	16.2893	10.87	10	12	8.74639	14.23	11	13	11.9825	10.34	11	13	4.54474	7.79	8	10	8.49119	17.85	14	18	10.399	10.47	12	15	14.0463	12.68	13	17	5.2924	10.2	10	12	12.3922	12.08	9	12	14.553	8.46	9	16	11.452	13.76	15	20	7.14255	14.3	15	18	9.85415	17.32	19	20	8.68525	9.87	10	12	11.7892	11.74	12	17	6.82757	12.75	10	11	9.46984	5.97	7	12	9.55136	16.71	17	21	4.786	5.77	7	10	6.62901	5.5	6	9	12.8578	9.6	10	11	12.0171	14.9	15	18	14.0137	12.95	16	23	9.24501	7.05	7	9	8.53597	10.13	11	13	11.3221	10.6	11	12	11.0667	12.21	12	13	16.9394	14.3	14	16	12.5374	10.13	10	13	6.0803	6.38	9	11	1490	166.796	6.60986
Q9D1P4	Cysteine and histidine-rich domain-containing protein 1 OS=Mus musculus OX=10090 GN=Chordc1 PE=1 SV=1 - [CHRD1_MOUSE]	77.64	1	6	35	306	1.64737e+08	1.68543e+08	2.22555e+08	2.79224e+08	1.76724e+08	8.97556e+07	3.98683e+08	2.73987e+08	2.59837e+08	1.93766e+08	161238863	3.55379e+08	2.17881e+08	3.42782e+08	1.2778e+08	9.15929e+07	6.27478e+07	1.21474e+08	2.98977e+08	4.59164e+08	6.69847e+07	1.29783e+08	3.32462e+08	2.55537e+08	3.07988e+08	2.82409e+08	4.72082e+08	2.74901e+08	3.52263e+08	9.94202e+07	1.14379e+08	269808469	2.96516e+08	3.58797e+08	3.28073e+08	4.14991e+08	3.10645e+08	4.26183e+08	2.02357e+08	2.43206e+08	2.41012e+08	2.06791e+08	1.19103	0.252205	0.481391	0.317502	0.850273	-0.234002	0.700326	0.1547	1.20187	0.265276	0.489939	0.309858	1.19103	0.252205	0.481391	0.317502	1.02191	0.0312737	0.957251	0.0189744	0.858011	-0.220931	0.711055	0.148097	0.850273	-0.234002	0.700326	0.1547		1.96192e+08	3.37929e+08	1.95031e+08	3.67738e+08	0.994084	-0.00856014	0.988754	0.00491184	1.08821	0.121959	0.509742	0.29265	1.72244	0.784455	0.0981328	1.00819	0.994084	-0.00856014	0.988754	0.00491184	1.87438	0.906414	0.0575793	1.23973	1.88554	0.914974	0.0348162	1.45822	1.08821	0.121959	0.509742	0.29265		12.9214	12.08	3	4	17.8227	26.89	6	7	16.2506	28.4	7	8	11.1911	14.5	3	4	16.3288	17.22	5	6	18.6898	17.52	4	6	10.8224	22.96	7	8	3.52649	9.67	3	4	21.7061	22.36	9	12	16.1269	17.22	5	6	9.54224	12.99	4	5	18.1416	26.59	6	7	6.68093	24.77	6	6	20.5414	26.28	6	7	17.2554	22.05	6	6	17.6585	22.36	7	7	15.924	42.3	8	9	19.2297	22.96	6	7	18.0149	24.17	6	7	19.7765	26.59	7	7	18.6608	26.59	10	11	26.4537	35.65	9	11	25.0981	27.19	8	10	30.6958	43.2	11	12	26.7425	26.28	7	9	33.6573	45.32	10	13	31.9309	42.9	11	14	16.4413	16.92	5	6	15.9728	27.19	7	9	23.8628	24.17	6	8	22.4974	26.89	8	10	18.8212	29	8	9	20.2749	26.59	7	8	25.6657	32.33	7	8	27.6608	32.33	9	11	36.3635	35.35	9	12	14.818	19.94	5	6	331	37.3267	7.89893
Q9JMK2	Casein kinase I isoform epsilon OS=Mus musculus OX=10090 GN=Csnk1e PE=1 SV=2 - [KC1E_MOUSE]	77.64	1	1	38	106	0	3.07901e+06	4.01158e+07	1.04515e+08	2.35002e+07	3.6343e+07	270103822	5.7885e+07	6.26712e+07	4.12751e+07	4.8032e+07	3.92166e+08	98654769	6.68369e+07	37094566	6.27883e+07	7.96834e+07	3.9402e+07	0	1.1882e+09	3.1032e+07	6.8682e+07	6.4903e+07	1.00836e+08	1.63178e+08	5.91995e+07	1.17164e+07	1.62567e+07	1.40184e+08	1.0606e+08	6.72623e+07	9.08015e+07	66099542	7.77099e+07	9.26307e+07	1.14606e+08	22459315	28867233	3.4242e+07	9.36556e+07	1.28557e+08	2.74015e+08	3.75436	1.90857	0.236286	0.626562	2.92577	1.54882	0.479605	0.319116	2.73511	1.4516	0.269251	0.569843	3.75436	1.90857	0.236286	0.626562	8.00231	3.00042	0.354786	0.450033	2.13147	1.09185	0.570297	0.243899	2.92577	1.54882	0.479605	0.319116		6.63634e+07	7.81069e+07	8.25559e+07	6.72546e+07	1.244	0.314984	0.388735	0.410347	0.861059	-0.215817	0.773659	0.11145	1.17696	0.235063	0.745898	0.12732	1.244	0.314984	0.388735	0.410347	1.01343	0.0192466	0.970136	0.0131676	0.814656	-0.295737	0.482357	0.316632	0.861059	-0.215817	0.773659	0.11145		7.13233	10.34	4	4	5.83739	8.17	3	3	6.31534	26.2	6	6	1.84238	6.01	2	2	1.79811	6.01	2	2		0			6.15404	29.57	5	5	2.60962	7.21	3	3	7.38296	14.66	3	4		0			2.33485	9.62	2	2	4.03989	6.01	2	2	2.37826	14.18	4	4	2.05134	4.81	2	2		0			7.37361	22.12	5	5	4.22949	18.03	6	6	2.34692	18.03	3	3	4.54374	22.84	5	6	4.99047	30.77	5	5	5.02297	6.01	2	2		0			4.11284	6.01	2	2	7.09598	14.18	5	5		0				0							2.08749	10.1	4	5	3.40143	5.29	2	2		0				0			3.96124	20.19	4	4	1.9399	4.57	2	2	2.42901	7.69	1	1		0			2.39454	9.62	2	2	3.63005	8.89	2	2	416	47.2922	9.65674
Q80YV2	Nuclear-interacting partner of ALK OS=Mus musculus OX=10090 GN=Zc3hc1 PE=1 SV=1 - [NIPA_MOUSE]	77.64	1	2	34	151	9.2744e+07	1.52175e+08	0	4.07792e+07	4.08341e+07	1.04362e+09	2.97663e+07	2.74319e+07	6.43606e+07	6.91241e+07	5.47198e+07	1.16647e+08	1.77375e+08	68992751	5.19536e+07	1.02155e+08	3.21337e+07	5.17668e+07	3.82647e+08	5.41482e+07	2.51504e+07	5.34765e+07	1.08313e+08	6.20807e+07	6.32507e+08	1.25345e+08	7.37976e+07	3.83595e+07	5.0465e+07	5.56684e+07	7.52974e+07	8.53362e+07	6.36267e+07	8.36812e+07	1.6642e+08	2.525e+08	1.78854e+08	15288821	6.53064e+07	2.46861e+08	9.39376e+07	1.2457e+08	1.43841	0.524479	0.44311	0.353489	0.504616	-0.986743	0.58611	0.232021	3.78005	1.9184	0.416067	0.380837	1.43841	0.524479	0.44311	0.353489	1.90747	0.931662	0.437746	0.358778	1.32609	0.407183	0.678728	0.168304	0.504616	-0.986743	0.58611	0.232021		6.22551e+07	1.84095e+08	6.99822e+07	1.39349e+08	1.12412	0.168794	0.697714	0.156322	0.75694	-0.40175	0.725043	0.139636	2.9571	1.56418	0.344401	0.462936	1.12412	0.168794	0.697714	0.156322	2.23835	1.16243	0.139942	0.854052	1.9912	0.99364	0.166469	0.778665	0.75694	-0.40175	0.725043	0.139636		10.803	17.76	6	6	3.79812	10.38	3	4	9.57338	16.57	6	6		0			5.97098	15.97	4	4	4.31478	13.37	6	6	8.83356	14.17	5	5	8.37258	13.57	4	4	8.76213	12.57	3	3		0			3.74647	6.39	2	2	3.8596	8.38	3	3	6.88411	18.96	6	6	6.20163	14.77	4	4	4.54911	7.39	3	3		0			3.73797	20.56	7	7	5.68992	18.16	5	5	7.0902	16.37	6	6	6.21345	9.78	3	3	7.68927	13.37	4	5	12.0998	21.56	5	6	17.8867	19.76	7	9	6.62678	16.57	5	5	3.6343	11.18	4	4	1.86898	14.17	5	5	3.72169	14.97	6	7		0			5.93999	12.18	4	4		0				0			2.2496	18.16	5	5	5.45098	14.97	4	4	7.67995	10.98	4	4	2.86688	19.16	4	4	3.55973	17.37	5	5	3.48952	11.18	2	2	501	55.161	5.37646
Q9WUN2	Serine/threonine-protein kinase TBK1 OS=Mus musculus OX=10090 GN=Tbk1 PE=1 SV=1 - [TBK1_MOUSE]	77.64	1	3	53	158	133769593	3.1729e+07	4.51522e+07	7.58432e+07	8.49503e+07	4.07458e+07	7.54668e+07	1.29321e+07	4.55829e+07	54110544	6.67883e+07	1.66874e+07	9.1536e+07	1.80384e+08	2.39306e+08	2.99544e+07	1.37594e+08	4.46558e+06	1.94145e+08	1.19984e+08	4.30095e+07	2230526328	102695282	1.39913e+08	1.6356e+08	4.0333e+07	1.77504e+08	3.48987e+08	209133470	9.55593e+07	5.47768e+07	1.26814e+08	4.59694e+08	9.36311e+07	1.60023e+08	174201924	1.54689e+08	2.14455e+08	7.42888e+07	4.57676e+07	1.1894e+08	9.72287e+07	1.60105	0.679022	0.35142	0.454174	2.1244	1.08705	0.222258	0.653142	0.616077	-0.698818	0.21005	0.677677	1.60105	0.679022	0.35142	0.454174	1.30879	0.388236	0.581517	0.235438	0.817457	-0.290786	0.694723	0.158188	2.1244	1.08705	0.222258	0.653142		6.29036e+08	1.87904e+08	1.84211e+08	1.594e+08	0.292847	-1.77178	0.468981	0.328845	0.848307	-0.237341	0.613772	0.211993	0.298717	-1.74315	0.470263	0.327659	0.292847	-1.77178	0.468981	0.328845	0.253404	-1.98049	0.444171	0.35245	0.865312	-0.208708	0.809631	0.0917126	0.848307	-0.237341	0.613772	0.211993		10.3853	12.62	5	6	2.26532	17.42	6	7	2.01192	11.11	5	5	4.86798	3.7	2	2	5.38964	5.9	2	2	5.69095	10.97	4	4	6.55146	19.34	7	8	4.07599	5.08	3	3	4.05574	14.27	6	6	1.73436	1.51	1	1	7.06851	14.95	7	7		0				0			4.21481	9.05	4	4	2.11118	8.78	4	4	2.58491	3.84	2	2	1.62449	5.76	3	3		0			8.40617	9.74	4	4		0				0			7.26597	17.42	8	8	7.59483	14.13	6	6	16.5386	19.75	9	9	7.73197	9.33	3	3	7.90329	16.6	8	8	1.75972	3.29	3	4	4.74952	18.11	7	7	14.9089	13.99	6	7		0			3.86823	18.38	7	8	6.79684	9.88	4	4	4.84071	14.54	5	5	7.12784	11.25	6	6	1.84229	3.84	3	4	11.0838	18.11	6	6		0			729	83.3716	6.87354
P43006	Excitatory amino acid transporter 2 OS=Mus musculus OX=10090 GN=Slc1a2 PE=1 SV=1 - [EAA2_MOUSE]	77.62	1	12	52	525	4.63882e+08	1.88198e+08	3.52977e+08	4.02024e+08	2.50796e+08	2.90515e+08	329184381	4.43156e+08	3.23947e+08	142549929	2.41698e+08	7.97072e+07	8.95665e+08	8.2144e+08	5.93668e+08	3.231e+08	9.2002e+07	3.99841e+08	5.76695e+08	4.13504e+08	2.0286e+08	1.66719e+08	2.91386e+08	1.34275e+08	7.97517e+07	3.20341e+08	5.14314e+08	2.99678e+08	3.48231e+08	260175608	1.57345e+08	3.18562e+08	9.4565e+08	4.22102e+08	1.3431e+08	1.07285e+09	5.9103e+08	6.87754e+08	3.31575e+08	3.0587e+08	5.26436e+08	3.61028e+08	1.58768	0.666921	0.298468	0.525102	1.18033	0.239192	0.570868	0.243464	0.922476	-0.116416	0.721143	0.141979	1.58768	0.666921	0.298468	0.525102	1.08883	0.122776	0.762084	0.117997	0.685798	-0.544145	0.389297	0.409719	1.18033	0.239192	0.570868	0.243464		1.9881e+08	3.12463e+08	4.20433e+08	5.8161e+08	2.11475	1.08049	0.303743	0.517493	1.86137	0.896366	0.16739	0.776271	1.57167	0.652295	0.194189	0.711775	2.11475	1.08049	0.303743	0.517493	2.92545	1.54866	0.0673838	1.17144	1.38336	0.468176	0.518248	0.285462	1.86137	0.896366	0.16739	0.776271		32.2833	27.97	10	12	23.1564	18.53	8	9	27.7591	11.54	7	8	22.6081	22.03	8	10	17.3152	29.02	8	9	32.2386	26.75	12	15	24.6188	22.38	9	11	21.107	16.43	8	11	39.2234	21.68	11	13	22.5367	20.45	8	9	20.8494	8.39	5	7	27.6453	25.7	9	11	16.1191	27.27	8	9	35.5839	29.9	10	12	34.1012	13.99	9	11	42.3204	22.9	12	15	46.516	32.34	13	16	75.9077	30.42	17	27	39.3989	24.13	12	18	33.6605	26.05	11	13	44.2033	22.38	11	16	35.2188	23.78	9	12	44.5389	20.28	10	14	39.2658	23.95	11	14	33.6241	24.83	12	15	49.3788	31.82	14	19	41.6106	36.71	15	22	25.7837	21.68	9	12	41.333	29.55	12	15	55.5416	33.04	15	21	46.5268	21.5	14	18	38.2016	33.39	12	14	29.4829	30.59	10	13	52.1256	38.99	14	19	34.5929	20.8	8	10	38.5102	20.8	9	13	54.0572	27.97	13	18	572	61.9896	6.68311
P11352	Glutathione peroxidase 1 OS=Mus musculus OX=10090 GN=Gpx1 PE=1 SV=2 - [GPX1_MOUSE]	77.61	1	8	16	144	9.01707e+07	5.3534e+07	6.80878e+08	6.76536e+07	5.40131e+07	105170997	5.46027e+07	9.97793e+07	73901355	3.11194e+07	7.44098e+07	114853594	1.65625e+07	8.38505e+07	7.90109e+07	75835851	4.64588e+07	3.85737e+07	1.13426e+08	9.64277e+07	4.47753e+07	6.32746e+07	7.85158e+07	92229621	9.78918e+07	1.04232e+08	1.45076e+08	8.11092e+07	0	5.70958e+07	3.51509e+07	8.63476e+07	5.00121e+07	1.16359e+08	8.24835e+07	1.36667e+08	0	9.90491e+07	1.8925e+08	7.29148e+07	7.37375e+07	7.41444e+07	0.38963	-1.35982	0.403104	0.394583	1.01686	0.0241273	0.952244	0.021252	0.385283	-1.37601	0.399573	0.398404	0.38963	-1.35982	0.403104	0.394583	0.391781	-1.35188	0.404221	0.393381	1.00552	0.00794025	0.985303	0.00643003	1.01686	0.0241273	0.952244	0.021252		6.96988e+07	8.56617e+07	5.71516e+07	8.69117e+07	0.81998	-0.28634	0.429722	0.366812	1.01459	0.0208993	0.971152	0.012713	1.22903	0.297516	0.563584	0.249041	0.81998	-0.28634	0.429722	0.366812	1.24696	0.318416	0.529625	0.276032	1.52072	0.604756	0.29718	0.52698	1.01459	0.0208993	0.971152	0.012713		4.83212	10.45	2	2	8.20071	37.81	4	4	11.5114	27.36	4	5	3.6606	13.43	2	2	11.5196	36.32	5	5	7.13124	38.31	4	5	17.8803	30.85	5	6	11.3849	32.34	4	4	7.34816	18.41	2	2	16.0627	43.28	7	8	8.01103	34.33	4	5	18.5646	37.31	6	7	17.0357	32.34	4	5	7.65996	33.33	4	4	8.52483	26.37	5	5	16.2595	34.83	5	7	18.1635	31.34	5	6	2.52982	17.91	2	2	9.79707	17.91	3	4	12.3762	29.35	4	5	6.14364	13.93	2	2	11.1692	22.89	4	4	8.57946	18.91	3	3	10.3332	33.83	4	4	8.45541	30.85	4	4	7.74398	25.37	4	4	14.8222	29.35	5	5	5.8321	22.89	3	3	4.48236	9.95	2	2	8.19988	17.91	3	3					7.97968	29.35	4	4	2.24077	4.48	1	1	6.15755	13.93	2	2	9.86422	22.89	3	3					14.7979	29.85	4	5	201	22.3162	7.21045
P62876	DNA-directed RNA polymerases I, II, and III subunit RPABC5 OS=Mus musculus OX=10090 GN=Polr2l PE=3 SV=1 - [RPAB5_MOUSE]	77.61	1	1	3	11	0	0	0	0	0	0	0	0	2.20983e+06	0	0	18030648	0	0	0	0	0	0	0	0	0	0	0	0	0	0	0	0	0	0	0	0	1.36429e+06	0	0	0	0	0	0	441965	3.60613e+06	0	#DIV/0!	#DIV/0!	0.373901	0.427243	0	#NUM!	0.373901	0.427243	#DIV/0!	#DIV/0!	0.373901	0.427243	#DIV/0!	#DIV/0!	0.373901	0.427243	#DIV/0!	#DIV/0!	#DIV/0!	#DIV/0!	0	#NUM!	0.373901	0.427243	0	#NUM!	0.373901	0.427243		0	0	341072	0	#DIV/0!	#DIV/0!	0.391002	0.407821	#DIV/0!	#DIV/0!	#DIV/0!	#DIV/0!	#DIV/0!	#DIV/0!	#DIV/0!	#DIV/0!	#DIV/0!	#DIV/0!	0.391002	0.407821	#DIV/0!	#DIV/0!	#DIV/0!	#DIV/0!	0	#NUM!	0.391002	0.407821	#DIV/0!	#DIV/0!	#DIV/0!	#DIV/0!																							0															0	16.42	1	1																																	0	25.37	1	1									0	25.37	1	1	0	25.37	1	1					0	25.37	1	2	0	25.37	1	1						0							0	25.37	1	2									0	35.82	1	1	0	25.37	1	1		0				0							67	7.63999	7.76709
Q9Z1Q5	Chloride intracellular channel protein 1 OS=Mus musculus OX=10090 GN=Clic1 PE=1 SV=3 - [CLIC1_MOUSE]	77.59	2	3	16	79	1.44473e+08	937210918	3.05432e+08	5.11075e+08	2.57509e+08	1.23263e+08	165969425	3.12535e+08	5.18293e+07	2.05105e+08	9.45336e+07	7.5171e+07	3.20865e+08	5.68571e+08	1.95739e+08	3.29131e+08	5.26783e+07	2.99477e+08	3.79355e+08	1.12615e+08	3.02623e+08	2.77559e+08	4.72149e+08	3.248e+08	3.04497e+08	8.2048e+07	6.56399e+08	1.13047e+08	133332717	0	1.25515e+08	5.21179e+08	7.37428e+07	4.5177e+08	87109834	168367707	928752761	3.49501e+08	4.3114e+08	1.7174e+08	2.50976e+08	2.34651e+08	0.582122	-0.780607	0.315946	0.500388	1.36631	0.450289	0.442891	0.353703	0.39834	-1.32793	0.139382	0.855792	0.582122	-0.780607	0.315946	0.500388	0.544258	-0.877638	0.251551	0.599373	0.934955	-0.0970306	0.887075	0.0520397	1.36631	0.450289	0.442891	0.353703		3.44283e+08	2.57865e+08	180109406	3.971e+08	0.523144	-0.934721	0.260631	0.583974	1.53996	0.62289	0.469023	0.328806	0.748991	-0.416981	0.486292	0.313103	0.523144	-0.934721	0.260631	0.583974	1.15341	0.205909	0.746525	0.126956	2.20477	1.14063	0.286971	0.542162	1.53996	0.62289	0.469023	0.328806			0				0				0			6.87941	19.09	3	3	9.09145	31.54	5	5		0				0				0				0				0				0			6.49791	24.48	4	4	11.2394	35.27	5	5	4.7208	35.68	5	5	7.73953	25.73	3	3	5.81731	19.09	3	3		0				0			8.77915	21.58	3	4	7.8478	21.58	3	3		0				0				0				0			5.39287	9.96	2	2		0			8.18292	21.58	3	3	7.40311	29.05	4	4		0				0				0			4.43085	33.2	5	5	10.3067	21.58	3	4		0			7.58166	25.31	3	3		0			10.9487	32.37	4	4	241	26.9957	5.17334
Q9D1M4	Eukaryotic translation elongation factor 1 epsilon-1 OS=Mus musculus OX=10090 GN=Eef1e1 PE=1 SV=1 - [MCA3_MOUSE]	77.59	1	3	17	121	3.83597e+08	4.07058e+07	3.56241e+07	2.94352e+07	5.80262e+07	4.63365e+06	9.98946e+07	3.36642e+07	8.88425e+07	6.53094e+07	1.15725e+08	6.11455e+07	2.47689e+07	1.2669e+08	2.11071e+08	7.2369e+07	2.52144e+07	7.28271e+07	9.0084e+07	1.0713e+07	71725147	6.05598e+07	7.44962e+07	3.75937e+07	8.96392e+07	4.67352e+07	1.08543e+07	9.41175e+07	1.34678e+08	8.04505e+07	7.72977e+07	1.50687e+07	21698915	5.73516e+07	7.98191e+07	2.88529e+06	0	3.15029e+06	1.09478e+08	5.84688e+07	1.0788e+08	5.42415e+07	0.985407	-0.0212077	0.983885	0.00705569	0.927699	-0.108271	0.860861	0.0650672	0.534071	-0.904897	0.507383	0.294664	0.985407	-0.0212077	0.983885	0.00705569	0.495457	-1.01317	0.472711	0.325404	0.502794	-0.991961	0.180875	0.742622	0.927699	-0.108271	0.860861	0.0650672		6.10937e+07	7.52048e+07	4.8629e+07	2.86412e+07	0.795973	-0.329208	0.55378	0.256663	0.380843	-1.39273	0.125585	0.901061	1.23097	0.299801	0.563408	0.249177	0.795973	-0.329208	0.55378	0.256663	0.468808	-1.09293	0.135011	0.869632	0.588975	-0.763721	0.437201	0.359319	0.380843	-1.39273	0.125585	0.901061		2.43283	6.32	1	1	5.31082	16.67	3	3		0			3.80451	10.92	2	3	5.26443	16.67	3	3	10.5803	24.71	5	6	5.23086	12.07	2	3	2.9468	12.07	2	2	8.42854	16.67	3	4	6.85097	16.67	3	4	6.77401	14.37	3	4	4.88308	16.67	3	3	4.62114	16.67	3	3	5.34059	28.74	4	4	7.301	39.08	4	5	5.12426	12.07	2	3		0			4.94906	47.13	5	5	6.56363	16.67	3	4	8.29809	28.74	4	5	4.65342	37.93	4	5	4.61925	6.32	1	2	1.95147	13.22	2	3	5.00061	24.71	4	4	4.89301	43.1	5	6	2.56497	10.92	2	3	5.4544	16.67	3	3	3.07619	12.07	2	3	2.56531	31.03	5	5	2.21981	6.32	1	1					4.49228	16.67	3	4	0	21.26	3	3		0			1.61663	45.4	3	3	6.84391	33.33	6	6		0			174	19.8464	8.5874
Q8R2U4	N-terminal Xaa-Pro-Lys N-methyltransferase 1 OS=Mus musculus OX=10090 GN=Ntmt1 PE=1 SV=3 - [NTM1A_MOUSE]	77.58	1	2	21	55	2.58562e+07	7.46393e+06	1.22635e+07	1.6457e+08	8.24449e+06	2.26278e+07	1.1605e+08	0	0	4.50527e+06	0	0	7.06547e+07	0	1.67483e+07	222973970	0	0	1.32618e+07	3.26129e+07	1.46028e+07	1.28154e+08	8.47805e+06	1.36027e+07	2.08703e+07	1.59612e+07	13637615	1.1728e+07	2.501e+06	0	3.81379e+07	0	0	5.18041e+06	5.86635e+06	28780348	0	1.40123e+07	4.36796e+07	2.86367e+07	1.74806e+07	5.37697e+07	0.400201	-1.3212	0.464154	0.333338	1.87765	0.90893	0.620445	0.207297	0.655607	-0.609097	0.701055	0.154248	0.400201	-1.3212	0.464154	0.333338	1.231	0.299834	0.852701	0.0692032	3.07596	1.62104	0.456648	0.340418	1.87765	0.90893	0.620445	0.207297		4.12094e+07	1.29396e+07	9.53447e+06	1.07679e+07	0.231367	-2.11175	0.363561	0.439423	0.832163	-0.265062	0.723055	0.140829	0.313997	-1.67118	0.402576	0.395152	0.231367	-2.11175	0.363561	0.439423	0.261297	-1.93624	0.37332	0.427919	1.12936	0.175509	0.913701	0.039196	0.832163	-0.265062	0.723055	0.140829		1.78472	3.14	1	1						0			0	6.28	2	2		0							0	3.14	1	1	3.84084	23.77	3	3	2.94875	17.94	4	4		0				0			6.08596	17.49	2	2	1.73597	3.14	1	1	1.99385	14.35	2	2	2.04614	10.31	2	3	1.87975	4.93	2	2		0			7.19951	38.12	7	8					1.69835	3.14	1	2	2.2602	30.49	3	4					4.72734	13.9	2	2		0											2.2367	3.14	1	1	4.22503	16.59	2	2	2.1527	3.14	1	1									2.02343	3.14	1	1	1.87823	28.25	5	5	2.02341	3.14	1	1	2.02754	8.07	2	2		0			2.28238	3.14	1	1	223	25.404	6.90283
Q920Q2	DNA repair protein REV1 OS=Mus musculus OX=10090 GN=Rev1 PE=1 SV=1 - [REV1_MOUSE]	77.58	2	2	106	396	5.59167e+08	1.01009e+08	3.32338e+08	4.95991e+08	1.59565e+09	3.39216e+08	4.31203e+08	7.41123e+08	5.53939e+08	2.41438e+08	7.38876e+08	3.80132e+08	4.05409e+08	5.80196e+08	3.59372e+08	4.07033e+08	1.03693e+09	3.70294e+08	6.28492e+08	5.58956e+08	3.76198e+08	2.03824e+09	3.47065e+08	4.34637e+08	6.11561e+08	1.68083e+08	4.56172e+08	2.77368e+08	7.24443e+08	3.88942e+08	2.43279e+08	2.91965e+09	5.17174e+08	3.3001e+08	3.15712e+08	5.0137e+08	7.5147e+08	294167643	6.1683e+08	4.61384e+08	4.92797e+08	6.00342e+08	0.798918	-0.32388	0.663624	0.178078	1.30118	0.379816	0.375836	0.425001	0.747991	-0.418907	0.592186	0.227542	0.798918	-0.32388	0.663624	0.178078	0.973268	-0.0390903	0.955612	0.0197186	1.21823	0.28479	0.467613	0.330114	1.30118	0.379816	0.375836	0.425001		7.99036e+08	4.47526e+08	1.01726e+09	4.38546e+08	1.27311	0.348359	0.784953	0.105156	0.979935	-0.0292422	0.948347	0.0230329	0.560082	-0.83629	0.463659	0.333801	1.27311	0.348359	0.784953	0.105156	0.548844	-0.865533	0.451512	0.345331	0.431104	-1.21389	0.431924	0.364593	0.979935	-0.0292422	0.948347	0.0230329		7.62897	7.37	7	8	18.2535	17.45	14	14	14.2609	9.61	8	8		0			14.471	16.65	11	14	7.54504	7.05	6	6	9.13852	8.81	9	12	4.02224	9.77	5	6	11.6691	14.33	10	11	11.7676	13.05	11	12	7.5312	11.29	9	9	18.6707	15.29	13	15	7.20462	11.77	7	7	12.1434	12.81	7	7	8.45646	13.77	12	13	9.46597	12.09	10	11	11.2156	12.25	11	12	13.8622	8.89	8	10	10.8357	18.82	12	12	9.39657	16.97	13	15	6.82881	14.41	11	11	15.6196	12.01	10	11	14.372	11.93	10	10	9.88782	6.89	6	7	15.5208	16.41	10	11	15.1436	9.05	10	10	14.6004	14.65	14	15	9.52668	11.61	11	13	19.7824	10.65	9	10	12.9951	12.33	11	13	11.7635	12.65	11	11	9.48247	8.97	8	9	9.30701	8.97	6	7	12.5585	14.17	12	13	7.86231	13.45	10	12	12.5668	9.93	11	12	8.93332	6.33	6	6	1249	137.255	8.54346
Q6P9K8	Caskin-1 OS=Mus musculus OX=10090 GN=Caskin1 PE=1 SV=2 - [CSKI1_MOUSE]	77.57	2	34	127	850	3.77519e+08	1.92945e+08	1.85208e+08	2.25399e+08	1.51685e+08	4.14388e+08	1.89822e+08	228728009	1.64073e+08	81748958	1.79725e+08	2.73052e+08	1.55297e+08	2.20032e+08	165634138	1.23558e+08	223617075	1.39168e+08	217419402	327963542	140829682	1.34223e+08	2.94377e+08	1.37283e+08	138823401	3.58424e+08	2.29958e+08	1.4676e+08	2.87016e+08	2.92551e+08	1.38331e+08	1.44063e+08	2.28555e+08	2.90822e+08	1.33923e+08	3.95612e+08	202142221	2.71567e+08	2.26551e+08	2.15752e+08	1.98748e+08	2.06345e+08	0.877277	-0.188896	0.558969	0.252613	0.9564	-0.0643142	0.890955	0.0501442	0.952332	-0.0704637	0.877942	0.056534	0.877277	-0.188896	0.558969	0.252613	0.91081	-0.134778	0.716884	0.144551	1.03822	0.054118	0.863153	0.0639124	0.9564	-0.0643142	0.890955	0.0501442		1.76678e+08	2.32196e+08	2.00875e+08	2.58813e+08	1.13695	0.185174	0.669044	0.174545	1.11463	0.156566	0.672616	0.172233	1.31423	0.394221	0.365473	0.437145	1.13695	0.185174	0.669044	0.174545	1.46489	0.550788	0.206291	0.68552	1.28843	0.365613	0.346433	0.46038	1.11463	0.156566	0.672616	0.172233		51.9367	24.25	18	19	66.1034	20.34	21	22	52.0207	22.71	22	23	66.6168	25.16	22	25	79.4486	28.37	27	29	73.0424	24.39	22	23	74.5591	29.28	26	27	56.0148	24.25	24	27	59.422	21.03	21	21	65.1811	31.24	28	29	64.6176	24.53	20	21	60.9267	24.88	25	26	57.6791	28.3	24	25	59.724	26.21	21	22	54.6809	23.27	24	25	65.7082	21.94	19	21	55.7511	18.24	19	21	63.6564	25.51	24	25	63.269	25.86	22	24	42.3519	21.03	19	19	40.0006	17.68	18	19	59.7908	21.94	20	21	47.1992	17.4	17	19	61.3018	22.43	21	22	55.619	27.88	25	25	53.2363	19.85	21	22	36.7515	16.7	19	19	35.844	17.47	17	18	41.1887	20.55	18	19	41.7252	27.25	22	22	42.6849	23.48	20	22	61.2042	26.9	24	24	43.3597	17.96	16	17	30.1562	22.29	21	21	54.3926	20.61	19	19	50.5503	19.08	19	21	48.8755	23.34	20	21	1431	150.403	9.17334
P51125	Calpastatin OS=Mus musculus OX=10090 GN=Cast PE=1 SV=2 - [ICAL_MOUSE]	77.54	1	2	71	186	2.11969e+08	1.25456e+08	190292821	4.76682e+07	2.2595e+08	2.56009e+08	298555191	6.88602e+07	3.00396e+07	7.12335e+07	2.15985e+08	2.35717e+08	9.41545e+06	1.98846e+08	1.52921e+08	1.46359e+08	1.19155e+08	1.80085e+08	5.86774e+07	3.3333e+08	1.16205e+08	1.89387e+08	9.98077e+07	7.17466e+07	1.77892e+08	6.63631e+07	2.15937e+08	7.97888e+07	1.12235e+08	2.26177e+08	1.29794e+08	1.38048e+08	232921347	2.538e+08	2.16781e+08	2.51191e+08	1.50219e+08	1.16127e+08	1.60267e+08	1.4494e+08	1.62577e+08	1.67521e+08	1.01441	0.0206434	0.965946	0.0150472	1.1558	0.208894	0.760905	0.11867	0.904362	-0.145028	0.818272	0.0871021	1.01441	0.0206434	0.965946	0.0150472	1.04526	0.0638665	0.901491	0.0450384	1.03041	0.0432231	0.937805	0.0278877	1.1558	0.208894	0.760905	0.11867		1.19287e+08	1.30443e+08	1.81735e+08	1.97623e+08	1.52351	0.607402	0.146278	0.834821	1.51502	0.599332	0.130821	0.883322	1.09353	0.128988	0.778656	0.108655	1.52351	0.607402	0.146278	0.834821	1.65671	0.72832	0.0741899	1.12966	1.08743	0.120918	0.697061	0.156729	1.51502	0.599332	0.130821	0.883322		16.0212	19.16	9	10		0			8.35764	13.58	8	8		0			3.64561	13.32	6	6	4.3922	9.01	6	6	4.4867	10.66	5	5	12.4467	17.89	7	8		0			11.7115	9.77	4	4	0	2.54	2	3	10.0913	13.96	7	7	6.94197	8.12	3	3	5.51413	12.44	6	6	5.84099	10.79	6	6	4.09026	7.23	4	4		0			0	11.55	4	4		0				0			6.14353	15.48	8	9	8.72656	6.47	4	4	8.35287	10.53	6	7	0	7.99	3	3	8.68046	21.19	7	7	5.5278	8.25	5	5	0	11.8	5	5	5.45514	17.01	9	9	7.86941	15.1	6	6		0			1.73039	6.47	4	5	4.54126	16.88	8	9	4.13086	11.93	6	6	8.96286	12.44	4	5	6.95466	14.34	7	7	5.45799	16.5	9	9		0			788	84.8706	5.51611
Q8K2L8	Trafficking protein particle complex subunit 12 OS=Mus musculus OX=10090 GN=Trappc12 PE=1 SV=2 - [TPC12_MOUSE]	77.54	1	9	58	258	1.28209e+09	1.00013e+09	5.62259e+08	8.15981e+08	3.67237e+07	1.91721e+09	1.65511e+09	5.72703e+08	1.14759e+09	3.64811e+08	1.21918e+08	1.07983e+09	1.01721e+09	1.03173e+09	1.56206e+09	5.50975e+07	9.32795e+06	8.75888e+08	152113050	1.22475e+09	2.5388e+07	1.13294e+07	8.67384e+08	6.26123e+07	9.70441e+08	9.60545e+07	1.46701e+09	1.4798e+08	2.73738e+07	5.25855e+07	6.35387e+08	9.7815e+08	1.25946e+09	8.12398e+07	9.27419e+08	2.34383e+09	6.69154e+08	1.24244e+09	7.39437e+08	1.13148e+09	9.62551e+08	4.63436e+08	1.30173	0.380434	0.498706	0.302155	0.409582	-1.28778	0.124803	0.903775	1.5302	0.613717	0.319227	0.4959	1.30173	0.380434	0.498706	0.302155	0.626741	-0.674059	0.421066	0.375649	0.481466	-1.05449	0.180011	0.744701	0.409582	-1.28778	0.124803	0.903775		2.41679e+08	5.41771e+08	7.31396e+08	1.05282e+09	3.02632	1.59756	0.194375	0.71136	1.94329	0.958499	0.313109	0.504305	2.2417	1.16459	0.427519	0.369044	3.02632	1.59756	0.194375	0.71136	4.35627	2.12309	0.106882	0.971095	1.43946	0.525529	0.504657	0.297004	1.94329	0.958499	0.313109	0.504305		9.08742	12.3	7	7	19.4109	25.22	10	12	9.66374	9.66	5	5	6.35636	11.79	6	6	6.654	14.68	7	7	6.64272	9.79	4	5	7.09374	11.42	5	5	10.9871	10.29	7	8	0	20.45	8	9	10.0694	17.57	7	7	4.01634	9.79	6	6	0	18.7	7	7	12.2176	14.43	7	8	4.63966	15.18	6	6	8.95034	24.97	9	10	8.83225	15.31	7	7	7.08738	5.9	4	5	9.89189	10.79	7	7	10.35	16.06	7	7	3.94354	13.3	5	6	6.57163	10.92	6	7	12.5504	12.8	6	8	8.4096	12.05	7	8	11.6498	15.06	8	8	3.04068	15.31	6	8	6.42606	5.65	4	4	7.61819	16.69	6	6	4.70702	6.27	3	3	10.4078	11.54	5	7	2.42609	11.29	4	7	4.61842	4.77	3	3	9.70075	12.67	5	6	6.12759	24.34	9	9	5.2362	23.71	7	7	2.61985	10.16	4	5	5.60531	18.7	6	7	11.3084	11.79	7	7	797	87.6388	4.80518
Q8BL97	Serine/arginine-rich splicing factor 7 OS=Mus musculus OX=10090 GN=Srsf7 PE=1 SV=1 - [SRSF7_MOUSE]	77.53	1	5	25	202	5.67779e+08	5.10395e+08	3.50718e+08	4.09517e+08	1.96465e+08	6.74422e+08	583899031	4.97371e+08	436760409	1.52977e+08	4.43875e+08	758221307	2.88399e+08	3.86659e+08	2.42141e+08	4.09049e+08	4.74933e+08	370132668	4.07948e+08	439396382	3.96959e+08	3.97178e+08	3.26828e+08	3.32888e+08	3.87342e+08	577725833	672200765	2.7779e+08	4.92318e+08	5.14492e+08	2.82775e+08	2.36712e+08	3.40027e+08	722229004	4.24936e+08	1.4412e+08	1.43441e+08	4.18058e+08	4.06975e+08	4.69086e+08	4.23859e+08	4.20292e+08	1.04149	0.0586453	0.883854	0.0536196	0.89598	-0.158461	0.615845	0.210529	1.15262	0.204913	0.588536	0.230227	1.04149	0.0586453	0.883854	0.0536196	1.03272	0.0464518	0.851294	0.0699205	0.991584	-0.0121935	0.97096	0.0127985	0.89598	-0.158461	0.615845	0.210529		3.63463e+08	4.81475e+08	3.43502e+08	3.70557e+08	0.945079	-0.0814927	0.771685	0.11256	0.769628	-0.377767	0.4157	0.381219	1.32469	0.405651	0.166944	0.777428	0.945079	-0.0814927	0.771685	0.11256	1.01952	0.0278848	0.951225	0.0217166	1.07876	0.109378	0.833871	0.0789009	0.769628	-0.377767	0.4157	0.381219		16.3136	15.36	4	5	15.4207	28.09	6	7	23.0625	32.96	8	10	19.4806	29.96	7	8	18.5715	19.1	5	6	17.4575	16.48	5	7	23.9325	32.96	8	9	13.2976	14.61	4	5	15.8835	15.36	4	5	15.8665	20.22	6	7	13.3674	17.23	4	5	13.5156	11.24	3	4	15.4019	22.47	6	7	13.08	11.24	3	4	17.9078	17.6	4	5	12.4147	13.11	4	4	17.2699	18.73	5	6	11.0565	13.11	3	4	22.7916	23.22	6	7	13.0985	23.22	4	5	9.6483	8.61	2	3	18.2827	29.21	6	7	12.4987	24.72	5	5	9.03148	14.23	3	4	9.67022	8.61	2	3	14.4602	20.97	4	5	15.1328	20.22	5	6	11.7596	20.97	5	6	11.4189	13.11	3	4	14.2021	20.97	4	5	5.41061	8.61	2	2	12.1586	13.11	3	4	9.59356	12.36	3	4	11.2762	18.73	4	4	14.465	16.85	4	6	6.69251	13.11	3	3	15.0918	15.73	4	5	267	30.7988	11.8979
P25976	Nucleolar transcription factor 1 OS=Mus musculus OX=10090 GN=Ubtf PE=1 SV=1 - [UBF1_MOUSE]	77.52	1	1	80	260	1.00745e+08	1.69214e+08	1.47625e+09	5.78735e+08	1.27403e+09	2.05292e+09	9.14121e+08	1.75734e+09	6.2129e+08	4.47031e+08	8.35906e+08	5.69815e+08	5.5584e+08	8.47421e+08	1.11252e+09	1.78843e+09	3.12182e+08	5.46544e+08	2291431127	4.56788e+07	6.56904e+08	1216607008	4.81887e+08	1.60135e+09	1.91819e+09	1.92808e+09	7.18568e+07	1.58661e+09	752089203	797571746	1.56939e+09	6.48244e+08	7.89412e+08	5.25609e+08	1.93359e+09	6.09435e+08	5.63726e+08	3.78725e+08	7.19794e+08	1.15854e+09	7.84299e+08	9.96854e+08	1.08962	0.12382	0.838084	0.0767127	0.86044	-0.216853	0.774119	0.111192	1.60954	0.686651	0.331653	0.479315	1.08962	0.12382	0.838084	0.0767127	1.38492	0.469798	0.612933	0.212587	1.27101	0.345978	0.66057	0.180081	0.86044	-0.216853	0.774119	0.111192		9.89188e+08	1.25136e+09	9.51153e+08	8.02217e+08	0.96155	-0.0565666	0.912526	0.0397546	0.641074	-0.641437	0.361884	0.441431	1.26504	0.339185	0.57582	0.239713	0.96155	-0.0565666	0.912526	0.0397546	0.810986	-0.302252	0.641475	0.19282	0.843415	-0.245685	0.686684	0.163243	0.641074	-0.641437	0.361884	0.441431		6.60294	16.21	9	9	9.33801	13.99	8	10	2.31013	9.28	7	7		0				0			9.06155	11.24	6	9	8.35757	15.29	9	9		0				0			11.0887	19.08	9	9	6.78484	16.6	9	9	4.20421	9.8	4	4	7.71298	10.85	7	7	7.90242	15.95	8	8	9.57846	7.84	6	7	7.14104	15.42	8	9	10.6009	21.57	11	12	6.18568	17.52	10	10	10.2017	16.08	7	9	15.5648	14.51	7	8	11.3464	12.16	8	8	10.4839	16.47	7	8	6.5308	8.24	5	5	11.4396	17.91	10	10		0			2.24417	12.42	5	5	7.269	17.39	10	10	6.0039	16.73	8	8	6.05951	10.72	5	5	6.0268	12.94	8	9	6.7175	15.42	7	7	10.3973	14.38	8	9	7.26565	21.05	9	9	7.12725	13.59	7	7	4.56301	12.55	6	6	10.1263	13.73	7	8	6.13057	7.71	5	5	765	89.4532	5.75732
Q8BUR4	Dedicator of cytokinesis protein 1 OS=Mus musculus OX=10090 GN=Dock1 PE=1 SV=3 - [DOCK1_MOUSE]	77.48	1	1	162	538	6.44446e+08	2.48594e+08	6.49524e+08	1.59617e+09	9.22246e+08	902582947	8.64893e+08	160749669	1.36007e+09	7.5379e+08	1.7701e+09	8.69936e+08	1.11306e+09	1.68563e+09	1.08811e+09	2.17963e+08	4.94515e+08	532005604	1.50205e+09	1.14665e+09	2.63136e+08	7.09232e+08	1.16618e+09	781257433	9.25644e+08	2.143e+08	619656839	1.72025e+09	502110091	9.65857e+08	2.01215e+09	1.0892e+09	1.52827e+09	1.17027e+09	1052025711	818648822	7.91927e+08	1.25096e+09	8.12197e+08	8.08418e+08	1.30537e+09	7.78637e+08	1.60721	0.684554	0.124551	0.904652	0.963161	-0.0541507	0.924573	0.0340587	0.995347	-0.00672809	0.990092	0.00432426	1.60721	0.684554	0.124551	0.904652	0.95868	-0.0608788	0.920326	0.0360583	0.596489	-0.745433	0.115574	0.93714	0.963161	-0.0541507	0.924573	0.0340587		7.29952e+08	7.96391e+08	1.39887e+09	1.01677e+09	1.91638	0.938386	0.070652	1.15088	1.27672	0.35244	0.456978	0.340104	1.09102	0.125676	0.840242	0.0755956	1.91638	0.938386	0.070652	1.15088	1.39292	0.478116	0.230646	0.637053	0.72685	-0.46027	0.209534	0.678746	1.27672	0.35244	0.456978	0.340104		27.128	18.07	22	25	13.4703	11.74	16	18	8.06446	5.31	8	9	14.7402	13.03	16	19	7.10014	10.35	11	12	18.5679	16.68	18	20	5.9527	7.83	10	11	10.5071	14.53	18	18	15.2844	13.67	15	15	8.11506	8.53	9	9	12.0594	13.08	18	19	9.79562	10.67	11	11	12.3933	7.67	11	14	11.2392	10.67	11	12	12.6766	14.53	16	16	12.0043	10.99	14	15	16.4326	10.78	13	15	11.3638	11.9	13	15	21.2873	13.08	14	16	19.8638	11.37	14	17	12.1048	11.1	12	12	12.1289	12.17	12	12	17.8645	12.23	12	12	17.9859	14.85	16	16	13.3499	14.21	15	15	17.6316	11.58	14	14	11.198	9.22	11	13	12.307	10.56	13	14	10.5494	8.9	10	11	12.3302	8.79	10	11	8.86523	10.83	13	13	8.21368	11.15	12	13	12.2542	10.46	13	14	16.6598	14.37	17	18	4.57928	5.42	6	6	3.8591	7.08	7	7	13.5759	10.35	14	14	1865	214.949	7.62061
P57759	Endoplasmic reticulum resident protein 29 OS=Mus musculus OX=10090 GN=Erp29 PE=1 SV=2 - [ERP29_MOUSE]	77.48	1	8	31	292	150564031	1.34547e+08	1.09771e+08	3.04924e+08	2.64311e+08	2.10059e+08	1.57332e+08	1.77293e+08	1.23775e+08	2.09631e+08	1.03507e+08	1.83696e+08	2.61435e+08	2.02204e+08	98133160	1.15777e+08	1.20614e+08	4.69569e+08	3.02636e+08	1.98712e+08	9.92222e+07	1.71791e+08	1.37079e+08	1.69223e+08	2.53779e+08	1.62227e+08	2.16769e+08	1.45259e+08	1.87553e+08	1.65539e+08	2.99683e+08	2.0003e+08	1.82769e+08	2.24727e+08	1.23894e+08	2.78001e+08	1.74448e+08	1.90554e+08	1.92824e+08	1.75618e+08	1.69795e+08	2.41462e+08	0.880573	-0.183486	0.65449	0.184097	1.37493	0.459355	0.384238	0.4154	0.910769	-0.134842	0.697186	0.156652	0.880573	-0.183486	0.65449	0.184097	1.25224	0.324513	0.548055	0.261176	1.42208	0.507999	0.367523	0.434716	1.37493	0.459355	0.384238	0.4154		1.44329e+08	1.93118e+08	2.12005e+08	1.98325e+08	1.4689	0.55474	0.11045	0.956835	1.02696	0.0383849	0.87582	0.0575853	1.33804	0.420122	0.100216	0.999065	1.4689	0.55474	0.11045	0.956835	1.37412	0.458507	0.125837	0.900192	0.935472	-0.0962331	0.740504	0.130472	1.02696	0.0383849	0.87582	0.0575853		17.5314	29.39	6	6	21.7173	25.95	5	7	19.2447	43.13	8	9	16.9698	32.06	6	6	27.1548	43.51	9	11	20.8159	35.5	7	8	27.431	34.73	7	8	21.51	41.98	7	7	22.495	32.82	7	8	16.8087	26.34	5	5	16.3848	29.39	6	6	17.3371	35.5	7	7	19.5371	32.06	6	6	10.75	17.56	3	4	14.9819	23.28	4	4	9.23536	22.14	4	4	18.6128	38.55	8	8	19.7576	38.17	9	10	12.9666	43.89	9	9	12.2024	22.14	5	5	21.2425	39.31	8	8	20.0554	34.73	8	10	21.9794	33.97	7	7	26.2083	40.08	10	13	16.29	36.64	7	7	21.1626	30.53	10	10	21.3671	35.5	9	10	18.4602	29.39	7	7	16.0377	39.31	8	10	21.6719	39.31	8	9	16.3417	34.73	7	7	18.2948	36.26	8	9	21.3152	36.64	8	9	12.2024	31.68	6	6	11.9752	33.21	7	7	22.1818	43.13	9	9	27.7067	45.42	10	11	262	28.8051	6.15088
Q8CHT1	Ephexin-1 OS=Mus musculus OX=10090 GN=Ngef PE=1 SV=1 - [NGEF_MOUSE]	77.46	1	19	100	900	7.79118e+08	4.50411e+08	2.01217e+08	2.74515e+08	1.98239e+08	607082414	5.86265e+08	2.18675e+08	5.31331e+08	2.43304e+08	5.82749e+08	3.87636e+08	4.80336e+08	3.00439e+08	3.40983e+08	3.11482e+08	1.36047e+08	1.52336e+08	3.5306e+08	4.63099e+08	1.49648e+08	2.77883e+08	2.29277e+08	5.75462e+08	492094661	2.5865e+08	5.03222e+08	3.23899e+08	4.86653e+08	3.01598e+08	2.54733e+08	2.48531e+08	4.19538e+08	3.25269e+08	3.13833e+08	6.40817e+08	4.19128e+08	3.95802e+08	3.807e+08	4.37332e+08	4.18429e+08	2.83205e+08	1.0991	0.136328	0.766095	0.115717	0.647575	-0.62688	0.18524	0.732266	1.14876	0.200074	0.694736	0.15818	1.0991	0.136328	0.766095	0.115717	0.743907	-0.426806	0.466804	0.330865	0.67683	-0.563134	0.131559	0.880879	0.647575	-0.62688	0.18524	0.732266		3.08067e+08	4.12904e+08	3.061e+08	4.1897e+08	0.993614	-0.00924205	0.98539	0.00639195	1.01469	0.0210415	0.939834	0.0269487	1.3403	0.42256	0.370134	0.431641	0.993614	-0.00924205	0.98539	0.00639195	1.36	0.443602	0.35785	0.446299	1.36874	0.452844	0.158629	0.799618	1.01469	0.0210415	0.939834	0.0269487		48.6286	28.59	19	23	46.1906	27.89	16	19	46.4325	24.79	11	15	54.7	32.96	18	22	63.5184	42.96	24	29	45.2925	30.56	19	21	38.1963	21.41	14	18	52.3416	37.89	22	25	54.0826	25.35	15	18	50.7257	27.46	17	20	59.6199	32.11	23	29	56.0355	30.42	19	22	52.6042	26.48	15	18	34.4703	28.87	15	17	51.5169	25.49	15	17	54.8277	30.99	19	23	58.5553	31.27	19	24	58.5343	38.31	19	22	49.1991	36.48	21	24	51.6199	26.34	14	18	61.9021	32.25	16	19	84.749	49.15	26	30	78.7219	39.58	25	30	56.7545	39.3	20	24	70.8965	44.79	25	30	59.2865	36.2	21	26	65.2629	38.59	24	28	56.1435	28.45	18	24	84.8578	40.7	21	28	76.8365	40.14	23	29	48.1702	35.77	21	25	71.0492	43.52	23	27	49.3512	27.04	17	22	78.6805	45.49	24	31	77.0374	36.62	20	28	72.9514	44.65	23	28	62.6658	35.35	19	23	710	82.1477	5.98584
Q8R3Q2	Serine/threonine-protein phosphatase 6 regulatory subunit 2 OS=Mus musculus OX=10090 GN=Ppp6r2 PE=1 SV=1 - [PP6R2_MOUSE]	77.46	1	11	62	185	2.61304e+08	6.75506e+07	4.21368e+07	7.53631e+07	1.44144e+08	35100181	7.28989e+07	3.66111e+08	2.67203e+08	9.98298e+07	2.43794e+07	3.631e+08	4.63356e+07	251434482	1.95228e+08	2.6882e+07	2.5439e+07	2.55798e+07	6.91836e+07	1.35582e+09	7.8956e+07	59046271	1.74898e+08	553159152	9.70965e+07	3.75034e+07	1.50255e+08	1.33209e+09	7.60494e+07	4.84569e+07	4.67904e+07	1.83487e+09	1.34365e+09	4.80717e+08	3.17173e+07	1.312e+08	2.65645e+08	3.90093e+07	1.181e+08	1.68229e+08	1.76095e+08	3.0058e+08	1.49107	0.576352	0.465217	0.332345	1.78674	0.837328	0.648864	0.187846	1.42446	0.510418	0.524929	0.279899	1.49107	0.576352	0.465217	0.332345	2.54514	1.34775	0.530179	0.275577	1.70692	0.771393	0.668032	0.175203	1.78674	0.837328	0.648864	0.187846		2.16515e+08	3.38599e+08	8.18442e+08	1.89658e+08	3.78007	1.91841	0.281509	0.550507	0.560124	-0.836181	0.59594	0.224797	1.56386	0.645112	0.673112	0.171913	3.78007	1.91841	0.281509	0.550507	0.875956	-0.191069	0.856917	0.0670615	0.23173	-2.10948	0.262887	0.58023	0.560124	-0.836181	0.59594	0.224797		6.63525	5.31	3	3	2.46325	6.5	4	5	0	6.07	3	3	13.6978	10.51	5	5	8.33532	5.53	4	4	7.88134	9.53	4	4	18.6924	11.48	7	8	4.55246	6.18	3	3	8.82876	7.37	4	4	8.86939	5.74	4	4	5.83013	9.21	5	5	7.29551	10.4	5	5	3.24049	3.25	2	2	15.0851	15.17	8	8	8.92488	5.74	4	4	6.07592	3.36	2	2		0			3.34454	5.63	3	3	3.51341	18.2	7	7	10.259	8.67	6	6	5.05913	7.26	3	3	10.2208	5.74	6	6	8.58212	11.92	5	5	14.0312	17.01	7	7	19.3237	14.08	7	8	23.1911	12.13	6	6	10.2348	7.48	4	4	7.20067	8.99	4	4	21.1662	18.74	9	10	12.0387	8.78	5	5	11.9326	8.13	4	5	18.5096	16.79	7	7	9.74384	9.21	6	6	12.039	9.75	5	5	22.3686	14.84	9	9	9.89925	3.79	2	2	13.3265	8.02	4	4	923	100.397	4.81787
Q8CE96	tRNA (adenine(58)-N(1))-methyltransferase non-catalytic subunit TRM6 OS=Mus musculus OX=10090 GN=Trmt6 PE=1 SV=1 - [TRM6_MOUSE]	77.46	1	1	52	199	0	5.16721e+07	9.58545e+06	2.40507e+08	3.12024e+08	3.85373e+08	8.78999e+07	2.25904e+07	2.59748e+08	3.57644e+06	2.20619e+07	267968	7.83811e+07	1.5456e+08	1.31311e+08	3.87663e+08	1.76057e+08	3.54083e+08	7.13931e+08	2.12526e+08	1.85564e+08	2.41232e+08	1.18453e+08	1.62186e+08	9.33789e+07	2.21357e+08	7.21123e+07	8.56126e+06	2.00684e+08	6.32532e+08	8.77936e+07	2.41193e+08	1.49065e+08	6.56621e+08	2.62615e+07	8.01181e+07	2.65985e+07	6.7674e+07	1.22758e+08	1.51837e+08	7.73165e+07	3.68852e+08	0.62983	-0.666966	0.546569	0.262355	2.42926	1.28051	0.111615	0.952277	1.23689	0.306714	0.774081	0.111214	0.62983	-0.666966	0.546569	0.262355	3.00472	1.58723	0.0692739	1.15943	4.77068	2.25419	0.0347658	1.45885	2.42926	1.28051	0.111615	0.952277		1.76859e+08	1.19219e+08	2.77646e+08	1.71455e+08	1.56987	0.650648	0.474929	0.323372	1.43815	0.524217	0.701027	0.154265	0.674089	-0.56899	0.268029	0.571818	1.56987	0.650648	0.474929	0.323372	0.969443	-0.0447724	0.967278	0.0144488	0.617529	-0.695421	0.558439	0.253024	1.43815	0.524217	0.701027	0.154265		1.86007	17.3	4	5	3.59868	13.48	4	4	2.97847	18.71	5	6	2.47258	19.72	4	4	10.0733	16.5	5	5	6.47459	13.48	4	7	8.32046	17.51	5	5	10.7174	23.14	5	6		0				0			1.90948	10.66	3	3	5.21075	20.32	6	8	7.42338	16.9	6	6	5.29879	21.93	7	7	8.77077	23.54	7	8	3.81292	9.86	3	5	4.19312	12.07	3	4	6.64136	18.51	5	5	4.96084	18.51	7	7		0			5.89501	11.87	5	5	2.49883	23.14	5	5	4.06235	10.46	4	4	10.261	24.95	9	11	2.66571	6.04	2	3		0			9.81496	30.78	10	10	6.87756	22.74	6	7	3.56106	19.52	6	6	10.4631	23.54	7	9	4.40076	6.24	3	3	3.86666	26.76	7	8	2.08316	7.65	3	3	7.88541	8.45	4	4	1.67496	26.36	7	8	4.04165	25.55	7	7	8.71807	26.56	7	7	497	55.4832	6.94678
P62071	Ras-related protein R-Ras2 OS=Mus musculus OX=10090 GN=Rras2 PE=1 SV=1 - [RRAS2_MOUSE]	77.45	2	3	23	86	1.27611e+08	4.02768e+07	5.30962e+07	38201226	2.07864e+07	2955363	7.13816e+06	9.174e+07	2.96874e+07	0	3.84748e+07	3.7835e+07	6.56618e+06	0	8.73201e+06	6.13361e+06	6.77181e+07	9.57652e+06	0	0	66894330	8.89751e+06	2.68531e+07	3.25256e+07	2.26498e+07	2.73338e+07	38370356	0	5.59163e+06	29724600	0	43906810	6.47665e+06	4.04261e+07	0	4.25985e+07	6.33215e+07	2.55981e+07	5.59944e+07	2.63042e+07	1.83216e+07	1.66857e+07	0.327204	-1.61174	0.118213	0.927334	0.634334	-0.656685	0.666966	0.175896	0.469765	-1.08999	0.275185	0.560376	0.327204	-1.61174	0.118213	0.927334	0.297988	-1.74668	0.125589	0.901048	0.910709	-0.134938	0.917884	0.037212	0.634334	-0.656685	0.666966	0.175896		3.37927e+07	1.87891e+07	2.0027e+07	3.43888e+07	0.592644	-0.754762	0.419408	0.377363	1.83025	0.872044	0.257181	0.589761	0.556012	-0.846813	0.334419	0.475709	0.592644	-0.754762	0.419408	0.377363	1.01764	0.0252309	0.971465	0.0125726	1.71712	0.779993	0.359481	0.444324	1.83025	0.872044	0.257181	0.589761		2.85094	10.29	2	2	3.56405	30.88	4	4	2.29887	5.88	1	1		0			4.5424	44.61	6	7	3.74673	7.84	1	1	5.06045	28.43	3	3	5.41576	29.9	5	5	2.78561	5.88	1	1	11.2322	46.57	7	10	6.24248	36.76	5	5	1.84687	12.25	2	2	4.95549	10.78	2	2	2.36559	5.88	1	1					12.0581	45.59	6	6	6.80781	26.47	4	5	5.86189	16.18	2	2	3.11337	5.88	1	1		0			4.19144	13.24	2	2		0			5.74609	27.94	4	4	7.04586	13.73	2	2		0								0			6.56986	18.63	3	4		0			2.85985	5.88	1	1	7.43857	13.73	2	2	5.76096	9.31	2	2					5.41403	15.2	2	2					0	30.88	4	4	7.62806	20.1	4	5	204	23.3847	6.01123
Q4KUS2	Protein unc-13 homolog A OS=Mus musculus OX=10090 GN=Unc13a PE=1 SV=3 - [UN13A_MOUSE]	77.45	2	9	159	617	1.16459e+08	2.02176e+08	1.0195e+08	1.00892e+08	2.98761e+08	1.09218e+08	2.1302e+08	2.04922e+08	4.32399e+08	2.5087e+07	1.75085e+08	1.1191e+08	1.88498e+08	1.28273e+08	1.22319e+09	1.63097e+08	1.44868e+07	2.30316e+08	1.46615e+08	1.75644e+08	9.53982e+07	1.03834e+08	3.95881e+08	5.02536e+08	2.92668e+08	4.7999e+08	1.61447e+08	2.01e+08	2.7326e+08	1.49927e+08	1.00159e+08	1.33807e+08	1.98661e+08	2.4228e+08	1.95443e+08	3.23181e+08	1.25868e+08	2.8077e+08	1.64048e+08	1.96929e+08	3.65391e+08	1.46032e+08	2.22735	1.15533	0.405699	0.391796	0.741545	-0.431395	0.532955	0.27331	1.20044	0.263563	0.688533	0.162075	2.22735	1.15533	0.405699	0.391796	0.890179	-0.167832	0.740736	0.130337	0.399658	-1.32316	0.368196	0.433921	0.741545	-0.431395	0.532955	0.27331		2.74412e+08	2.81673e+08	1.45638e+08	2.33509e+08	0.530728	-0.913956	0.302765	0.518894	0.829006	-0.270545	0.482314	0.31667	1.02646	0.0376765	0.953083	0.0208693	0.530728	-0.913956	0.302765	0.518894	0.850941	-0.232869	0.727639	0.138084	1.60335	0.681087	0.0675409	1.17043	0.829006	-0.270545	0.482314	0.31667		13.0712	7.13	8	9	17.4082	11.92	11	15	21.1971	12.32	14	16	10.38	13.84	13	15	11.9779	6.83	7	9	11.4365	17.29	15	18	22.5726	8.53	9	13	20.8469	13.32	14	18	13.1295	10.98	12	15	20.609	17.23	18	19	5.87251	10.16	10	11	12.0054	12.15	12	13	10.7379	10.11	11	13	16.7858	13.67	12	13	23.5801	17.99	16	19	18.5139	16.41	16	19	15.8371	16.53	19	19	25.2877	18.52	17	17	16.9695	12.03	14	17	26.8572	17.06	15	16	23.7841	14.78	15	19	14.7743	9.05	10	12	44.3964	18.87	21	22	20.6209	15.25	16	19	25.2863	10.11	10	13	20.2417	16.76	15	15	12.0123	13.32	16	18	16.9926	15.83	16	18	17.8328	15.83	17	18	26.0141	14.37	17	20	22.2831	15.54	16	20	18.4698	7.77	10	13	5.21746	12.62	12	14	26.0824	12.03	15	17	17.4078	11.51	14	16	27.6608	12.44	14	18	26.4216	20.44	23	29	1712	193.66	5.24951
Q91Z53	Glyoxylate reductase/hydroxypyruvate reductase OS=Mus musculus OX=10090 GN=Grhpr PE=1 SV=1 - [GRHPR_MOUSE]	77.44	1	13	28	252	251989073	1.50869e+08	115833388	1.8571e+08	1.15262e+08	2.65878e+08	3.22437e+08	1.56917e+08	1.4229e+08	8.6303e+07	2.01596e+08	2.94802e+08	1.35481e+08	1.81965e+08	1.51585e+08	2.56201e+08	1.9074e+08	1.41882e+08	1.75261e+08	1.82667e+08	2.15619e+08	143502099	1.25831e+08	1.44315e+08	2.67339e+08	2.0773e+08	2.93845e+08	1.86011e+08	1.66356e+08	1.91117e+08	1.94241e+08	1.53294e+08	172493922	3.43062e+08	2.82472e+08	3.30428e+08	1.71873e+08	1.74449e+08	1.63933e+08	1.94765e+08	1.93086e+08	1.8935e+08	1.17784	0.236139	0.463553	0.333901	0.972199	-0.0406766	0.912506	0.0397645	1.18808	0.248631	0.559922	0.251873	1.17784	0.236139	0.463553	0.333901	1.15505	0.207954	0.447371	0.349332	0.980653	-0.0281847	0.914551	0.0387922	0.972199	-0.0406766	0.912506	0.0397645		1.57317e+08	2.24256e+08	1.77786e+08	2.60457e+08	1.13012	0.176471	0.402144	0.395618	1.16143	0.215897	0.441047	0.355515	1.4255	0.511473	0.0705117	1.15174	1.13012	0.176471	0.402144	0.395618	1.65562	0.72737	0.0497599	1.30312	1.465	0.550899	0.088871	1.05124	1.16143	0.215897	0.441047	0.355515		14.449	19.82	4	4	24.2145	29.57	7	7	31.6476	44.82	10	10	19.7786	22.56	6	6	22.8799	35.06	8	8	20.3824	23.78	5	6	16.4276	18.6	5	5	12.8544	12.5	4	4	20.8436	23.48	8	8	27.945	35.37	9	9	26.5185	41.16	10	10	18.1838	20.12	5	6	30.2905	49.39	9	9	29.7547	47.26	10	11	24.1579	21.65	6	7	15.139	25.3	6	6	22.9953	24.09	8	8	15.4491	21.65	4	4	17.172	20.73	7	7	25.6407	36.28	6	6	22.7788	30.18	7	7	16.1291	21.65	4	4	26.1657	41.77	8	8	23.0007	42.68	9	9	19.5335	22.26	6	6	21.5709	28.66	5	5	17.5287	19.21	5	5	17.9339	27.74	5	5	30.394	52.44	10	10	19.1081	24.7	5	5	23.7163	31.71	6	6	21.9154	29.88	5	5	16.8666	35.98	6	6	19.9112	34.76	9	10	17.7689	33.54	7	7	14.7018	19.82	4	4	10.3752	12.5	3	3	328	35.3065	7.6499
Q9JLI8	Squamous cell carcinoma antigen recognized by T-cells 3 OS=Mus musculus OX=10090 GN=Sart3 PE=1 SV=1 - [SART3_MOUSE]	77.44	1	10	96	426	1.16819e+09	5.90017e+09	6.83789e+08	3.02253e+08	3.84635e+09	1.01245e+10	7.00818e+09	4.68322e+08	4.64312e+09	8.46978e+08	9.15868e+08	1.05786e+09	1.50448e+08	9.15294e+08	3.04876e+08	6.2426e+09	5.06589e+08	6.63445e+08	3.64753e+08	3.47792e+08	7.82231e+08	5.86415e+09	7.70727e+08	3.44039e+08	6.28617e+09	5.17896e+08	2.17894e+08	6.48491e+09	5.87756e+09	7.5067e+09	1535377425	4.48059e+07	5.91018e+09	9.501e+08	7.08617e+09	6.8444e+08	326252046	7.04617e+08	2.38015e+09	4.61821e+09	6.6887e+08	1.62504e+09	0.28102	-1.83126	0.188497	0.724697	0.351875	-1.50686	0.211855	0.67396	1.9403	0.956283	0.330944	0.480245	0.28102	-1.83126	0.188497	0.724697	0.682745	-0.55058	0.645534	0.190081	2.42953	1.28068	0.457707	0.339413	0.351875	-1.50686	0.211855	0.67396		1.94029e+09	3.87689e+09	3.74927e+09	1.95032e+09	1.93232	0.950338	0.444821	0.351815	0.503063	-0.99119	0.34759	0.458932	1.9981	0.998628	0.352786	0.452488	1.93232	0.950338	0.444821	0.351815	1.00517	0.00743765	0.995804	0.00182634	0.520186	-0.9429	0.442899	0.353696	0.503063	-0.99119	0.34759	0.458932		15.346	21.52	12	16	0	6.13	5	6	13.1438	11.43	9	11	7.06536	18.71	13	15	13.6509	19.54	13	14	14.5319	12.16	9	11	9.34898	11.64	9	11	14.3656	11.33	10	12	17.5433	24.12	16	18	10.1387	14.97	10	11	15.674	20.58	12	14	6.31722	8.63	8	10	10.8343	23.8	14	19	2.66786	5.2	3	4	10.6585	8.63	8	11	6.98635	13.1	9	11	4.10948	14.14	10	11	6.27222	5.61	4	4	9.09696	10.4	7	8	12.1921	14.55	11	12	16.5445	23.49	18	19	6.46638	16.53	11	12	11.7534	9.46	7	9	17.4346	16.84	12	13	8.50672	19.96	11	12	6.29242	15.07	10	13	14.7103	14.35	11	15	3.9722	6.55	6	7	8.29198	14.45	9	11	9.27697	24.43	12	14	4.05925	15.59	7	9	4.03212	6.65	5	6	2.03908	13.31	7	8	8.01861	9.98	7	8	4.05309	12.89	9	11	6.45968	11.95	8	10	4.36126	21	9	11	962	109.55	5.23682
P36916	Guanine nucleotide-binding protein-like 1 OS=Mus musculus OX=10090 GN=Gnl1 PE=1 SV=4 - [GNL1_MOUSE]	77.43	1	18	50	421	1.12694e+08	1.85808e+08	1.38064e+08	9.22631e+07	7.49504e+07	3.00637e+08	4.61383e+09	6.65508e+07	96600232	85050624	3.34834e+08	7.79269e+07	80049541	1.03112e+08	98511503	1.89785e+08	8.61124e+07	1.25464e+08	2.87442e+08	1.37395e+08	4.99666e+08	1.60327e+08	1.04825e+08	1.11999e+08	1.29237e+08	1.18773e+08	1.19503e+08	1.12312e+08	1.34278e+08	1.73906e+08	8.71592e+07	1.48429e+08	1.11921e+08	1.72595e+08	1.05079e+08	157745098	7.2911e+07	1.11017e+08	1.20756e+08	1.03253e+09	1.38887e+08	1.6524e+08	1.15015	0.201817	0.745238	0.127705	0.160033	-2.64356	0.388205	0.410939	8.55059	3.09602	0.366616	0.435789	1.15015	0.201817	0.745238	0.127705	1.36838	0.452467	0.304567	0.516317	1.18974	0.25065	0.674736	0.170866	0.160033	-2.64356	0.388205	0.410939		2.19204e+08	1.22821e+08	1.30354e+08	1.2387e+08	0.594669	-0.749841	0.419191	0.377589	1.00854	0.0122698	0.957593	0.0188188	0.560302	-0.835723	0.382073	0.417854	0.594669	-0.749841	0.419191	0.377589	0.565088	-0.823453	0.389401	0.409603	0.950256	-0.0736115	0.81381	0.0894768	1.00854	0.0122698	0.957593	0.0188188		19.5471	21.58	10	10	21.3508	24.05	10	10	25.3369	23.89	10	10	24.8239	17.63	9	10	25.8221	20.26	9	9	21.7603	27.35	13	13	39.8684	28.83	13	15	15.45	14.66	9	10	31.1457	20.26	10	11	19.0168	18.78	8	8	26.3211	23.06	10	12	36.4632	26.69	13	14	30.9761	24.05	10	10	27.8682	22.73	11	12	34.2059	23.56	12	13	37.1157	26.03	13	14	26.3231	18.95	10	10	27.1968	21.58	11	11	15.1408	15.16	7	7	29.3397	27.68	12	12	29.4883	21.75	11	11	30.1633	20.1	11	12	29.1627	17.63	8	8	24.9304	19.6	9	9	26.0311	22.24	12	12	27.9402	20.76	10	10	27.8471	29.32	14	14	29.5178	22.24	12	12	26.345	17.63	8	8	28.1955	20.59	10	10	21.5355	12.36	7	9	31.558	26.85	12	13	29.6129	28.01	12	12	38.9824	27.02	12	13	32.0101	26.52	13	13	35.2201	27.18	14	15	27.0426	17.63	10	10	607	68.7286	5.68115
Q8VE37	Regulator of chromosome condensation OS=Mus musculus OX=10090 GN=Rcc1 PE=1 SV=1 - [RCC1_MOUSE]	77.43	1	2	25	50	0	645230	0	8.30338e+06	4.86978e+06	218733045	4.08571e+07	1.33442e+07	2.11709e+07	1.95097e+07	0	2.8027e+07	46641158	6.85586e+07	3.72087e+07	0	0	8.22289e+06	0	2.74174e+07	0	0	2.51008e+07	0	2.01157e+07	0	4.81221e+07	17632416	1.21342e+07	8.93831e+07	94710624	0	1.34731e+07	2.8864e+07	1.72175e+07	2.12304e+07	0	3.31605e+07	2.76368e+06	6.2723e+07	3.60871e+07	7.12805e+06	13.0576	3.70682	0.0406977	1.39043	0.113643	-3.13741	0.230946	0.63649	22.6955	4.50433	0.201623	0.69546	13.0576	3.70682	0.0406977	1.39043	2.57919	1.36692	0.470293	0.327632	0.197524	-2.3399	0.0611929	1.2133	0.113643	-3.13741	0.230946	0.63649		6.27521e+06	1.96009e+07	4.93917e+07	2.00945e+07	7.87092	2.97653	0.180125	0.744427	1.02518	0.0358791	0.96116	0.0172043	3.12354	1.64318	0.229369	0.639465	7.87092	2.97653	0.180125	0.744427	3.2022	1.67906	0.150759	0.821716	0.406839	-1.29747	0.325877	0.486947	1.02518	0.0358791	0.96116	0.0172043			0												0			4.74159	4.51	1	1	6.4763	19	4	4	4.72362	4.51	1	1		0				0			4.34022	4.51	1	1		0			0	16.39	3	3						0				0							1.68789	3.09	1	1	0	18.29	3	3	3.59363	15.91	3	3	3.06133	8.55	2	2		0							10.05	9.5	3	4	3.34027	6.65	2	2	1.6537	11.88	2	2	4.13522	12.35	2	2									0	15.2	2	3	1.73554	11.64	3	3	0	16.86	3	3	0	4.28	1	1	4.85886	4.51	1	1	0	11.64	4	4	4.88813	4.51	1	1	4.42387	6.41	2	2	4.19026	12.59	3	3	421	44.9027	8.104
Q8VC23	Uncharacterized protein C11orf86 homolog OS=Mus musculus OX=10090 PE=2 SV=1 - [CK086_MOUSE]	77.42	1	1	9	36	0	0	2.13222e+06	0	1.53903e+07	0	34019712	0	1.00563e+07	0	48775272	0	0	35956858	1.02891e+07	0	2.12913e+06	1.88412e+06	2.16822e+07	1.59961e+07	1.66194e+07	0	1.90602e+06	7.76761e+06	0	0	7.73513e+06	0	3.04412e+07	1.51708e+07	0	1.30353e+07	0	0	1.29541e+07	1.29599e+07	9.70612e+06	1.72466e+07	3.50451e+06	8.81521e+06	1.90042e+07	8.3383e+06	5.4228	2.43904	0.198668	0.701873	0.9459	-0.0802404	0.953709	0.0205841	2.51539	1.33078	0.493166	0.307007	5.4228	2.43904	0.198668	0.701873	2.37931	1.25054	0.393662	0.404876	0.43876	-1.1885	0.367138	0.43517	0.9459	-0.0802404	0.953709	0.0205841		6.57325e+06	7.63527e+06	7.05151e+06	1.05733e+07	1.07276	0.101326	0.934056	0.0296269	1.3848	0.469681	0.670892	0.173348	1.16157	0.216072	0.883676	0.053707	1.07276	0.101326	0.934056	0.0296269	1.60854	0.685753	0.429794	0.36674	1.49944	0.584427	0.510485	0.292017	1.3848	0.469681	0.670892	0.173348		0	19.35	2	2	1.69121	13.71	2	2		0				0							3.36016	26.61	3	3	2.01793	20.16	2	2						0							0	6.45	1	1														0			1.61978	20.16	2	2									1.86823	13.71	1	1	1.89901	13.71	1	1	3.7475	26.61	3	3	3.34981	20.16	2	2	3.93813	20.16	2	2					3.92884	29.03	3	3		0			3.59342	20.16	2	2	4.1172	58.87	4	4										0				0							1.65196	15.32	2	2	3.85464	20.16	2	2	3.60463	20.16	2	2		0			124	14.0593	11.3413
Q9JI11	Serine/threonine-protein kinase 4 OS=Mus musculus OX=10090 GN=Stk4 PE=1 SV=1 - [STK4_MOUSE]	77.41	1	1	43	130	6.49673e+08	4.36392e+06	4.96888e+07	0	1.60107e+08	3.70856e+08	9.5738e+07	7.87493e+07	0	1.92917e+08	0	1.8208e+08	6.14057e+07	3.45329e+08	7.27375e+06	3.11809e+06	1.28185e+08	2.58432e+08	1.0839e+08	9.89432e+07	149325290	1.82231e+08	1.77015e+08	8.08253e+07	8.3706e+07	2.03949e+08	2.19079e+07	3.33871e+06	7.25552e+06	4.25766e+07	2.11734e+08	197761770	183082407	3.26802e+06	9.14682e+07	371776348	3.91041e+07	3.59575e+07	1.72767e+08	1.47652e+08	1.19218e+08	1.19414e+08	0.690051	-0.535224	0.713037	0.146888	0.808749	-0.306236	0.720412	0.142419	0.854634	-0.226621	0.861788	0.0645996	0.690051	-0.535224	0.713037	0.146888	0.691184	-0.532858	0.697406	0.156514	1.00164	0.00236685	0.998046	0.000849502	0.808749	-0.306236	0.720412	0.142419		1.47349e+08	6.40313e+07	1.58789e+08	1.08315e+08	1.07764	0.107871	0.812083	0.0903994	1.69159	0.758381	0.586431	0.231783	0.434555	-1.20239	0.107065	0.970351	1.07764	0.107871	0.812083	0.0903994	0.73509	-0.444007	0.607888	0.216177	0.682131	-0.551878	0.540348	0.267327	1.69159	0.758381	0.586431	0.231783		4.04561	25.05	5	7	0	6.57	2	2	2.10549	17.86	4	4	3.06648	21.56	4	4	7.29235	16.63	6	6	4.68961	25.46	7	7	2.06566	5.95	1	1	0	10.27	4	5	5.39513	14.17	4	4	5.60411	8.01	3	3	8.22353	10.06	4	4	9.92473	20.74	7	7	6.33266	11.29	4	4	1.83624	15.4	4	4		0			5.71929	17.25	5	5	3.9859	13.35	4	4	2.47072	17.04	4	4	5.8653	10.68	3	3	5.59828	9.65	3	3	0	9.86	3	3	1.96311	6.57	2	2	3.89535	16.22	5	6	0	5.75	1	2		0				0			1.72555	11.91	4	4	1.77419	11.5	3	3	0	18.48	4	4	1.98332	17.04	4	5	0	13.76	3	3	1.97428	7.39	3	3	3.55511	13.76	4	5		0				0				0			2.46681	26.9	5	5	487	55.5058	5.18604
O88485	Cytoplasmic dynein 1 intermediate chain 1 OS=Mus musculus OX=10090 GN=Dync1i1 PE=1 SV=2 - [DC1I1_MOUSE]	77.39	1	21	56	667	3.90065e+08	2.56582e+08	1.88587e+08	2.28509e+08	4.15407e+09	6.9661e+08	3.26882e+08	3.68427e+08	6.03687e+09	1.49753e+08	2.74976e+08	1.04089e+09	2.74712e+08	2.14988e+08	1.39046e+08	3.43416e+08	6.04388e+09	5.1566e+09	2.08931e+08	6.97995e+09	5.56437e+09	2.20903e+08	8.6322e+08	2.10023e+08	2.60999e+08	6014071383	3.42416e+08	212016257	6.96027e+09	6.18827e+09	5.27467e+09	292993956	6.79079e+09	6.87217e+08	3.26473e+08	495601086	3.37049e+08	2.45558e+08	1.04356e+09	1.51571e+09	3.88923e+08	3.74656e+09	0.372688	-1.42396	0.453273	0.34364	2.47182	1.30557	0.261226	0.582983	1.45244	0.538476	0.741315	0.129997	0.372688	-1.42396	0.453273	0.34364	3.59016	1.84405	0.149747	0.824641	9.63316	3.26801	0.0806225	1.09354	2.47182	1.30557	0.261226	0.582983		1.71463e+09	2.75796e+09	4.63668e+09	4.1838e+08	2.70419	1.4352	0.188563	0.724544	0.151699	-2.72071	0.201056	0.696682	1.60848	0.685702	0.618469	0.208682	2.70419	1.4352	0.188563	0.724544	0.244006	-2.03501	0.390012	0.408922	0.0902325	-3.47021	0.0649918	1.18714	0.151699	-2.72071	0.201056	0.696682		69.1697	39.33	17	20	57.7708	33.28	14	16	47.3418	30.41	16	16	50.7694	41.24	16	18	47.8113	29.94	13	15	68.8148	46.66	18	20	66.6964	37.42	17	20	53.0878	33.44	14	16	55.5908	31.53	13	16	62.933	39.33	22	25	58.2314	36.94	15	17	45.1194	29.94	12	12	59.7567	44.11	18	21	51.7391	39.33	14	16	57.6814	29.78	14	17	52.2931	32.8	13	14	58.0251	33.12	14	17	61.6252	44.75	16	17	69.4089	50	18	21	60.6593	33.44	13	15	68.8624	48.09	17	19	57.8772	40.45	16	18	67.6465	39.49	17	20	61.2395	35.51	14	15	56.5891	32.17	17	20	49.712	30.41	16	18	52.4439	30.89	13	16	49.2072	29.46	12	14	56.5093	37.58	16	18	66.3193	41.56	17	20	69.9228	36.31	16	19	41.4861	27.07	11	13	51.6943	37.9	17	21	41.4838	25.64	13	14	57.0476	31.69	14	16	57.1947	33.28	15	18	68.8721	45.54	17	20	628	70.6806	5.12256
Q99LC8	Translation initiation factor eIF-2B subunit alpha OS=Mus musculus OX=10090 GN=Eif2b1 PE=1 SV=1 - [EI2BA_MOUSE]	77.38	1	3	25	74	1.85691e+06	6.43808e+06	0	2.93601e+07	2.74638e+08	3.73789e+06	1.41696e+09	1.9045e+06	3.14717e+07	6.53194e+06	86104180	292962241	1.21733e+06	1.71057e+07	3.36727e+07	2508320	3.27814e+07	3.39892e+07	2.1094e+08	3.21587e+07	4.10364e+07	7.85764e+08	1.46836e+07	658255	0	7.62683e+07	4.30975e+07	5.05803e+08	5.95966e+08	83565125	1.29602e+07	3.02614e+07	4.08289e+07	0	1.2535e+08	8756331	7.784e+08	7.59755e+07	6.24587e+07	2.92121e+08	8.62124e+07	6.24755e+07	1.38031	0.464994	0.761431	0.118369	0.213868	-2.22521	0.462268	0.335106	4.67703	2.22559	0.464524	0.332992	1.38031	0.464994	0.761431	0.118369	1.00027	0.00038864	0.999801	8.63662e-05	0.724669	-0.464605	0.727435	0.138206	0.213868	-2.22521	0.462268	0.335106		2.10536e+08	2.44227e+08	4.19039e+07	1.97696e+08	0.199035	-2.32891	0.444826	0.35181	0.809478	-0.304936	0.816583	0.0879996	1.16003	0.214158	0.8888	0.0511962	0.199035	-2.32891	0.444826	0.35181	0.939016	-0.0907777	0.959366	0.0180155	4.71785	2.23813	0.350015	0.455914	0.809478	-0.304936	0.816583	0.0879996		4.13897	11.8	2	2		0			0	23.28	3	3		0								0							0	19.34	2	2		0				0				0				0			6.6172	21.31	4	5	4.42585	7.54	1	1	8.97497	25.9	5	5					0	22.3	2	3	0	5.25	1	1		0			6.83753	15.74	3	3	1.99216	7.87	2	3	2.42455	9.51	2	2	6.6596	5.25	1	2	6.32862	16.39	3	5	6.14992	15.08	3	3	5.09991	17.7	2	2		0			0	19.34	2	2	8.58029	15.08	3	3	7.69805	28.52	3	3		0			7.53271	23.61	5	5	4.77806	7.54	1	1	7.73419	16.07	3	3	7.64313	16.72	3	3	18.3127	34.75	7	8	4.51913	27.21	4	4	305	33.7949	8.32373
Q8R3B1	1-phosphatidylinositol 4,5-bisphosphate phosphodiesterase delta-1 OS=Mus musculus OX=10090 GN=Plcd1 PE=1 SV=2 - [PLCD1_MOUSE]	77.38	1	9	63	244	5.44483e+08	2.38999e+07	4.34509e+08	6.20177e+07	4.20017e+07	3.48134e+08	5.20347e+08	6.09702e+07	3.99469e+07	3.92659e+08	586428020	1.79657e+08	5.12147e+08	6.58811e+08	7.03885e+08	8.8292e+07	5.85855e+07	4.8873e+08	1.45956e+08	6.58454e+08	4.65481e+08	432288541	5.91498e+08	3.59821e+07	3.43701e+08	1.26505e+08	1.24412e+08	6.2408e+08	8.64031e+08	3.71302e+08	1.48317e+09	6.7254e+07	8.18364e+08	5.99407e+07	1.03082e+08	6.60139e+07	6.67374e+08	2.53372e+08	2.21382e+08	2.72411e+08	5.28186e+08	2.88004e+08	2.38585	1.2545	0.068023	1.16734	1.05724	0.0802999	0.921674	0.0354228	1.2305	0.299246	0.73608	0.133075	2.38585	1.2545	0.068023	1.16734	1.30093	0.379546	0.694946	0.158049	0.54527	-0.874959	0.155597	0.808	1.05724	0.0802999	0.921674	0.0354228		3.81312e+08	4.16546e+08	6.85023e+08	2.29957e+08	1.79649	0.845178	0.410987	0.386172	0.552056	-0.857113	0.343278	0.464353	1.0924	0.127501	0.856637	0.0672033	1.79649	0.845178	0.410987	0.386172	0.603066	-0.729612	0.393722	0.404811	0.335692	-1.57479	0.24074	0.618452	0.552056	-0.857113	0.343278	0.464353		6.83975	7.8	4	4	9.41301	12.04	5	5	7.39753	11.24	4	4	10.2958	12.7	6	6	15.8245	14.68	7	7	11.303	13.76	5	5	8.59934	10.98	4	4	11.4374	8.47	4	4	15.1143	16.93	8	8	13.3212	14.81	7	8	20.2202	14.55	8	8	19.1528	13.1	6	6	9.00048	9.92	6	6	10.9236	8.86	4	5	2.13589	7.8	4	4	10.8873	16.93	9	9	12.7458	17.2	8	9	17.0719	14.42	6	6	16.2149	12.7	5	6	14.2057	12.83	6	6	28.8972	15.74	7	8	6.70952	10.32	6	6	19.7132	11.64	5	5	16.3263	14.68	6	6	11.7453	13.62	6	7	7.62887	11.64	5	5	21.0325	25.66	10	10	8.91487	14.02	6	6	15.953	17.06	6	6	12.7546	7.8	3	3	31.8806	19.44	10	11	24.5601	21.96	9	9	20.1485	23.15	11	11	14.3325	11.24	5	5	16.961	13.76	7	7	5.89298	10.32	6	6	15.947	14.55	7	7	756	85.819	6.21436
Q9JHW4	Selenocysteine-specific elongation factor OS=Mus musculus OX=10090 GN=Eefsec PE=1 SV=2 - [SELB_MOUSE]	77.36	1	4	48	176	9.26674e+07	2.26452e+08	1.29912e+07	2.14031e+08	8.09364e+07	8.86016e+07	1.31274e+08	7.55978e+07	7.82913e+07	9.20154e+07	223994844	423786382	1.09708e+08	1.197e+08	1.00173e+08	1.79583e+08	2.72358e+06	2.22355e+07	5.74897e+07	3.9532e+07	3.59268e+07	1.0917e+06	5.73246e+07	1.35495e+08	1.66308e+08	1.1886e+07	1.09651e+08	1.08525e+08	3.65536e+07	2.32751e+07	4.90675e+07	6.11876e+07	7.16875e+07	3.32044e+08	1.41718e+08	368307367	1.71155e+08	1.3063e+08	1.25416e+08	9.3156e+07	1.95472e+08	6.03127e+07	1.5586	0.640248	0.374014	0.427113	0.647438	-0.627187	0.363463	0.43954	0.742778	-0.428996	0.483748	0.315381	1.5586	0.640248	0.374014	0.427113	0.480903	-1.05618	0.244807	0.611176	0.308548	-1.69643	0.0974076	1.01141	0.647438	-0.627187	0.363463	0.43954		5.74596e+07	8.65849e+07	5.13044e+07	2.28771e+08	0.892877	-0.163466	0.849577	0.0707975	2.64216	1.40172	0.046787	1.32987	1.50688	0.591566	0.48865	0.311002	0.892877	-0.163466	0.849577	0.0707975	3.98142	1.99328	0.0245564	1.60983	4.45908	2.15675	0.0228169	1.64174	2.64216	1.40172	0.046787	1.32987		3.84274	11.66	3	3	4.59909	26.76	9	9	7.78874	16.98	6	6	4.42938	18.35	4	4	7.8944	18.18	6	6	2.31799	14.41	3	4	7.52138	10.81	6	8	0	6.69	3	3	12.6411	16.3	5	5		0				0			0	17.5	4	4	0	13.21	4	4	2.47173	13.21	4	4	3.26297	8.58	3	3	2.49217	13.04	3	3		0			4.7908	16.3	5	5	4.65466	6.69	2	2	3.43512	10.98	3	4	5.43639	23.33	6	6	5.16695	18.18	4	4	4.56152	14.92	5	5	13.856	17.32	6	6	12.6211	19.21	5	5	10.4414	16.3	5	5	7.98385	10.46	3	3	2.91284	7.38	4	4	8.9044	7.2	3	3	5.13123	21.96	8	8	15.5812	28.64	8	12	15.9626	32.25	8	8	12.246	22.13	7	8	10.2737	21.78	7	9	8.14952	17.15	6	7	3.46675	10.81	3	3	8.68817	12.01	3	3	583	63.4982	8.29443
Q9QWR8	Alpha-N-acetylgalactosaminidase OS=Mus musculus OX=10090 GN=Naga PE=1 SV=2 - [NAGAB_MOUSE]	77.35	1	6	45	180	1.88209e+07	1.82737e+08	1.85687e+08	2.46889e+06	3.99664e+07	4.27474e+07	2.23324e+08	1.7723e+07	1.83681e+07	3.62875e+07	3.22499e+07	7.11433e+08	4.04646e+07	4.01387e+08	8.72048e+07	8.08319e+06	2.1065e+08	2.71812e+08	1.93198e+08	3.25077e+07	1.09818e+08	6.94462e+07	6.07834e+07	1.06912e+07	2.27299e+07	1.98197e+08	1.87828e+08	1.67744e+08	1.16791e+08	4.11782e+07	2.24959e+08	1.58058e+07	5.71109e+08	2.4363e+07	6.82288e+06	3.79226e+07	1.90471e+08	3.42643e+07	8.59362e+07	6.769e+07	2.54548e+08	1.4325e+08	2.96206	1.5666	0.282127	0.549555	2.11627	1.08152	0.281928	0.549861	0.787677	-0.344324	0.754694	0.122229	2.96206	1.5666	0.282127	0.549555	1.66694	0.737199	0.411629	0.385494	0.562763	-0.8294	0.469647	0.328228	2.11627	1.08152	0.281928	0.549861		6.26848e+07	1.38658e+08	2.13263e+08	5.87687e+07	3.40215	1.76645	0.325883	0.486938	0.42384	-1.23841	0.123202	0.909382	2.21198	1.14534	0.0897147	1.04714	3.40215	1.76645	0.325883	0.486938	0.937528	-0.0930663	0.923276	0.0346682	0.275569	-1.85951	0.318143	0.497378	0.42384	-1.23841	0.123202	0.909382		3.49964	8.67	3	3	9.26151	18.8	3	3	4.87088	21.45	5	5	11.5597	20.72	5	5	3.78894	13.49	3	3	4.80835	17.59	4	4	9.82654	18.31	4	4	4.87494	21.45	4	5	12.7687	31.57	6	7		0			7.19384	25.54	5	5	2.60154	14.7	3	3	5.86646	14.7	4	5	3.01408	12.05	2	4	6.44169	15.66	4	4	5.22895	15.42	3	3	6.83385	8.67	2	2	8.11266	34.22	7	7	11.7143	33.73	6	7	9.63957	25.78	6	7	10.6394	20.48	6	6	6.58301	21.45	4	5	15.042	14.22	4	5	2.33844	14.22	3	3	10.8235	21.93	5	5	3.0449	24.34	5	5	6.3394	30.84	4	5	2.48312	20	4	5	9.27415	22.17	5	5	10.9226	30.84	6	7	5.04921	24.82	5	7	5.08473	15.18	3	3	12.9359	42.89	9	11	13.3023	25.78	6	6	9.94531	29.16	4	4	7.04172	21.2	5	5	6.97608	26.51	4	4	415	47.2037	6.44287
A2AG50	MAP7 domain-containing protein 2 OS=Mus musculus OX=10090 GN=Map7d2 PE=1 SV=1 - [MA7D2_MOUSE]	77.34	1	6	107	588	9.10756e+08	664968671	2.72943e+09	6.75621e+08	295937166	720416037	1.58985e+08	1.49757e+09	3.87799e+08	2.32042e+08	165464639	2.45959e+08	2.79609e+08	1.16675e+08	3664638903	596967494	1.57071e+08	6.01944e+08	7.50274e+08	273837550	1.64281e+08	2.71647e+08	9.97431e+07	4.78734e+08	1.44756e+08	2.03645e+08	2.45907e+08	5.50787e+08	4.00843e+09	158410716	2.22815e+08	5.98433e+08	4.58444e+08	3.53602e+08	1.73768e+08	6.41729e+08	7.80578e+08	6.85282e+08	1.05534e+09	5.99363e+08	8.94469e+08	4.76019e+08	0.847564	-0.238606	0.849511	0.0708311	0.794207	-0.332412	0.66343	0.178205	0.567933	-0.816207	0.390264	0.408642	0.847564	-0.238606	0.849511	0.0708311	0.451057	-1.14862	0.254366	0.594541	0.53218	-0.910013	0.58174	0.235271	0.794207	-0.332412	0.66343	0.178205		2.53601e+08	1.03071e+09	3.59525e+08	5.26992e+08	1.41768	0.503532	0.453718	0.343214	0.511292	-0.96778	0.540319	0.267349	4.06428	2.023	0.358688	0.445284	1.41768	0.503532	0.453718	0.343214	2.07803	1.05522	0.0939217	1.02723	1.4658	0.551687	0.309606	0.509191	0.511292	-0.96778	0.540319	0.267349		16.9667	20.61	16	19	27.4843	20.87	16	19	22.0313	24.2	18	18	24.396	19.33	19	19	28.8029	20.87	16	17	16.2703	21.25	15	16	21.4401	22.15	17	18	21.6144	20.49	16	17	16.791	16.9	12	14	29.5951	23.82	19	21	7.46769	12.55	10	11	21.0948	28.55	18	20	29.2506	16.9	14	19	19.9175	16.13	14	15	16.1598	18.31	12	14		0			19.6098	19.72	15	15	10.7057	5.63	7	7	26.1721	23.43	19	19	18.5161	23.18	15	16	21.9296	16.01	12	13	20.0687	18.95	14	15	14.0723	13.83	10	12	27.3698	25.48	18	22	19.313	20.49	14	16	17.3154	19.59	13	13	17.9013	21.25	15	15	11.8909	16.26	12	13	15.3326	19.08	12	12	14.2035	14.98	9	10	18.1717	18.05	16	18	19.4686	22.54	14	19	12.3595	19.33	12	13	14.8012	26.63	16	16	21.0076	21	16	18	26.5192	25.61	14	17	17.0646	16.13	14	14	781	85.9968	8.80713
G3UYX5	Regulator of G-protein signaling 22 OS=Mus musculus OX=10090 GN=Rgs22 PE=1 SV=1 - [RGS22_MOUSE]	77.34	1	1	98	339	2.15741e+08	4.74688e+08	1.15789e+09	7.60913e+07	435113970	8.0722e+08	3.39268e+08	1.54466e+08	6.17687e+07	4.48879e+08	2.3667e+08	4.25711e+08	2.8144e+08	5.32615e+08	3.76484e+08	5.24856e+08	2.89201e+08	4.20641e+08	4.43858e+08	4.88015e+08	3.56512e+08	2.75766e+08	1.13849e+09	3.08955e+08	5.47102e+08	2.70313e+08	1.01363e+09	3.74601e+08	864498177	3.34249e+08	1.04133e+09	1.64176e+09	2.41702e+08	6.11331e+08	6.76436e+08	7.49187e+08	4.18611e+08	6.04661e+08	4.71904e+08	3.6232e+08	3.70584e+08	4.33314e+08	0.785295	-0.348694	0.624742	0.204299	1.19594	0.258148	0.625944	0.203465	0.767784	-0.381228	0.644186	0.190989	0.785295	-0.348694	0.624742	0.204299	0.918225	-0.12308	0.848636	0.0712787	1.16927	0.225613	0.372819	0.428502	1.19594	0.258148	0.625944	0.203465		5.19932e+08	6.14029e+08	8.14759e+08	6.12045e+08	1.56705	0.648052	0.481412	0.317483	0.996769	-0.0046689	0.990082	0.0043288	1.18098	0.239985	0.721417	0.141813	1.56705	0.648052	0.481412	0.317483	1.17716	0.235317	0.692586	0.159526	0.751198	-0.412736	0.58359	0.233892	0.996769	-0.0046689	0.990082	0.0043288		13.7378	7.79	6	6	6.64336	17.01	12	12	12.1036	12.32	10	10	6.25811	9.94	10	11	19.3831	12.72	11	12	6.97778	10.57	9	9		0			8.91812	13.04	9	9	12.7346	18.6	13	13		0			7.78693	5.8	5	5	10.379	12.72	11	11	7.12116	12.48	8	8	6.7171	8.82	8	8	4.788	13.67	10	10	12.5241	15.26	13	13	9.62047	7	7	7	10.8465	14.07	11	11	10.2263	14.79	10	10	15.6491	18.52	13	13		0			13.368	14.31	10	10	9.94498	11.84	8	9		0				0			16.0197	15.26	11	12	13.8377	13.12	10	10	2.22223	7.07	6	6	13.5488	17.01	15	15	12.5447	11.45	10	10	18.1166	17.73	12	12	14.4225	9.7	12	12	10.2738	9.78	9	9	4.42467	13.28	10	10	3.2965	11.21	9	9	15.2965	13.51	10	12	17.4212	15.98	15	16	1258	145.791	8.19189
P49025	Citron Rho-interacting kinase OS=Mus musculus OX=10090 GN=Cit PE=1 SV=3 - [CTRO_MOUSE]	77.32	1	22	247	1074	1.37721e+09	1.32135e+09	5.3246e+08	1.06836e+09	1.62145e+09	3.10613e+09	3103862199	3529061741	1.91478e+09	5.85577e+08	2.59894e+09	1.48927e+09	2.65829e+09	1.29971e+09	9.60539e+08	1086942171	2.08926e+09	1.55788e+09	9.52168e+08	2.66663e+09	1233470699	2.20662e+09	8.38641e+08	812231503	2.10572e+09	1.35868e+09	9.97033e+09	2.89464e+09	2484466271	7.57696e+09	8.56865e+08	2.20668e+09	1.712e+09	3.22713e+09	2.13649e+09	1.19429e+09	1.12132e+09	4.77753e+08	1.18416e+09	2.44788e+09	1.80135e+09	1.67058e+09	1.5212	0.605209	0.167953	0.774813	0.682458	-0.551187	0.256808	0.590392	2.06718	1.04766	0.0776669	1.10976	1.5212	0.605209	0.167953	0.774813	1.41076	0.496478	0.232459	0.633654	0.927403	-0.108731	0.788987	0.10293	0.682458	-0.551187	0.256808	0.590392		1.27274e+09	3.76277e+09	3.08813e+09	1.63139e+09	2.42636	1.27879	0.321356	0.493013	0.433563	-1.20569	0.254307	0.594642	2.95643	1.56385	0.190385	0.720368	2.42636	1.27879	0.321356	0.493013	1.2818	0.358167	0.556288	0.2547	0.52828	-0.920626	0.418253	0.378561	0.433563	-1.20569	0.254307	0.594642		26.9844	12.51	23	26	22.4776	13.92	24	27	18.9331	13.38	20	23	29.3258	15.28	24	29	17.2198	13.19	22	25	27.0672	14.31	20	23	31.4827	14.45	21	24	32.3804	15.18	26	33	43.3253	21.02	30	33	42.371	18.83	31	33	21.1641	15.09	22	25	32.9044	21.12	29	37	24.4621	14.31	22	24	22.4556	16.89	27	30	22.0575	16.06	23	26	16.4831	15.18	25	26	24.0721	17.66	28	32	25.3973	17.86	26	32	27.6386	17.13	25	27	16.2693	15.23	22	25	39.8017	19.27	31	35	32.5408	20.24	29	34	36.4844	13.09	19	21	38.0397	19.95	30	34	36.1183	16.59	26	30	25.549	15.28	23	25	29.9957	15.72	25	27	22.5888	12.65	22	25	25.3013	22.43	32	37	34.0223	15.96	24	26	27.2853	14.45	25	30	16.8466	16.3	24	29	19.7232	13.77	22	27	29.3509	16.89	27	28	29.4396	13.43	21	25	30.8659	13.48	20	25	36.5552	18.2	27	28	2055	235.242	6.53662
Q920F6	Structural maintenance of chromosomes protein 1B OS=Mus musculus OX=10090 GN=Smc1b PE=1 SV=1 - [SMC1B_MOUSE]	77.32	1	1	126	472	6.04806e+08	1.43815e+08	8.47336e+07	328981487	3.34216e+08	6.86936e+08	3.74126e+08	4.74253e+08	4.83443e+08	2.54097e+08	7.06571e+08	5.71602e+08	3.1156e+08	336393555	3.57037e+08	1.03906e+08	3.25645e+08	6.72619e+07	1.39297e+08	5.35059e+08	2.2882e+08	3.23289e+08	2.64873e+08	1.59223e+09	9.40339e+08	874114872	5.40139e+08	3.02131e+08	4.53983e+08	1.93044e+09	3.28302e+08	2.65934e+08	2.06658e+08	465360966	3.73522e+08	7.4754e+08	518399029	1.91652e+09	2.99311e+08	4.54571e+08	4.56633e+08	2.34234e+08	1.52562	0.609391	0.226165	0.645574	0.515286	-0.956556	0.0880545	1.05525	1.51873	0.602862	0.218318	0.660911	1.52562	0.609391	0.226165	0.645574	0.782578	-0.353694	0.619975	0.207626	0.512959	-0.963085	0.0943647	1.02519	0.515286	-0.956556	0.0880545	1.05525		6.02303e+08	6.22141e+08	6.82834e+08	8.04269e+08	1.1337	0.181044	0.884852	0.0531294	1.29274	0.370435	0.580656	0.236081	1.03294	0.0467521	0.957951	0.0186567	1.1337	0.181044	0.884852	0.0531294	1.33532	0.417187	0.658678	0.181327	1.17784	0.236143	0.818485	0.0869895	1.29274	0.370435	0.580656	0.236081		18.4868	12.74	13	14	13.9666	14.02	13	14	9.94174	11.62	11	12	13.8862	10.66	11	14	18.1104	14.58	16	17	12.8965	14.66	15	15	10.9072	10.98	12	13	13.0116	20.91	19	21	13.2066	12.74	14	14	10.9992	13.78	13	16	1.71876	8.41	8	8	12.4841	15.54	14	14	21.6188	16.03	15	17	4.69594	11.78	9	9	10.3751	9.62	12	14	4.08682	11.86	10	10	17.0263	16.75	15	15	9.16276	9.38	10	11	4.02299	10.1	9	9	1.61919	9.78	10	10	15.3921	17.87	15	15	7.97542	14.34	10	10	12.9812	18.51	14	15	8.86625	6.89	7	8	12.1117	11.38	12	14	15.0029	9.21	10	10	13.0658	11.7	11	12	15.822	23.08	18	19	11.938	13.46	10	10	3.59014	4.97	6	6	15.4113	13.54	13	15		0			8.83633	12.1	10	13	6.288	8.97	10	12	4.4381	8.01	7	8	17.1191	17.23	13	13	19.3778	18.03	15	15	1248	144.423	7.12256
Q62172	RalA-binding protein 1 OS=Mus musculus OX=10090 GN=Ralbp1 PE=1 SV=4 - [RBP1_MOUSE]	77.31	1	5	56	223	1.23159e+08	6.03133e+07	4.44593e+07	4.6372e+07	6.06187e+07	4.6645e+07	1.81595e+08	9.46181e+07	1.85277e+08	6.38168e+07	1.17979e+08	1.94009e+07	2.40498e+08	2.00961e+07	1.44854e+08	2.04361e+08	3.3392e+07	1.23236e+08	189012736	7.05766e+07	8.72149e+07	1.03866e+08	1.054e+08	9.10679e+07	1.30244e+08	2.18784e+08	1.898e+08	1.59273e+08	3.09411e+08	1.83293e+07	5.24149e+07	1.28744e+08	1.68366e+08	9.62515e+07	2.09544e+08	2.65059e+07	6.60553e+07	1.24833e+08	6.69844e+07	1.1439e+08	1.08566e+08	1.24116e+08	1.62076	0.69667	0.388677	0.410411	1.08502	0.117719	0.830918	0.0804419	1.70772	0.77207	0.19738	0.704697	1.62076	0.69667	0.388677	0.410411	1.8529	0.889789	0.168276	0.773979	1.14323	0.193118	0.777367	0.109374	1.08502	0.117719	0.830918	0.0804419		9.68873e+07	2.01502e+08	9.19635e+07	1.04638e+08	0.94918	-0.0752457	0.895785	0.0477962	0.519289	-0.945391	0.0570303	1.24389	2.07976	1.05642	0.026444	1.57767	0.94918	-0.0752457	0.895785	0.0477962	1.08	0.111027	0.815662	0.0884899	1.13782	0.186273	0.792269	0.101128	0.519289	-0.945391	0.0570303	1.24389		4.48262	4.48	3	3	2.15133	6.02	3	4	9.42664	20.22	9	10	4.02333	9.88	6	6	1.94862	5.09	3	4	4.35207	6.94	4	4	4.02515	7.72	4	4	4.34971	5.25	4	6	4.09355	6.48	4	4	1.94073	11.73	6	6	1.9397	4.63	3	3	5.41171	10.8	6	6	4.48609	22.99	9	11	1.84976	3.55	3	3	3.86361	10.49	7	7	1.93268	6.64	4	4	2.63317	11.11	4	5	5.73738	9.57	7	8	2.02358	6.17	3	3	4.82473	5.56	5	7	6.32222	10.34	6	8	4.03074	8.49	4	5	3.90266	7.72	4	4	3.58432	6.79	3	3	7.6083	11.11	7	7	5.31056	5.56	3	3		0			6.86497	12.04	4	4	10.9053	14.97	7	9	13.2165	17.44	8	12	4.39104	8.8	4	4	4.27444	18.98	9	10	9.39574	14.81	8	10	8.71221	10.96	6	6	4.25383	10.03	6	7	10.6625	14.2	7	9	4.91314	10.49	6	6	648	74.9966	5.92236
O89114	DnaJ homolog subfamily B member 5 OS=Mus musculus OX=10090 GN=Dnajb5 PE=2 SV=1 - [DNJB5_MOUSE]	77.3	1	4	29	147	7.34753e+08	1.00211e+09	5.27695e+08	2.26726e+08	490489574	1265334972	1.27725e+09	528646556	1.00723e+09	443901653	2.43008e+08	2.32873e+08	8.20515e+08	9.15887e+08	7.68063e+08	9.79604e+08	1.59338e+08	2.79172e+08	1.06145e+09	4.36627e+08	1.12336e+09	6.98731e+08	377750500	3.43421e+08	1.35993e+09	2.12125e+08	1420155391	8.58074e+08	3.74148e+08	5.83445e+08	5.66464e+08	6.50882e+08	3.38824e+08	1.01086e+09	8.50102e+08	1.31263e+09	1.17662e+09	4.0577e+08	5.96355e+08	9.04473e+08	5.96069e+08	5.83239e+08	0.999521	-0.000690675	0.998879	0.000486989	0.644838	-0.632991	0.245305	0.610294	1.51667	0.600908	0.202618	0.693322	0.999521	-0.000690675	0.998879	0.000486989	0.978007	-0.0320832	0.955178	0.0199158	0.978475	-0.0313926	0.958119	0.0185806	0.644838	-0.632991	0.245305	0.610294		635816112	8.44887e+08	5.34904e+08	9.51195e+08	0.841287	-0.24933	0.630627	0.200228	1.12583	0.170983	0.727335	0.138266	1.32882	0.410149	0.517165	0.286371	0.841287	-0.24933	0.630627	0.200228	1.49602	0.581132	0.232982	0.632677	1.77825	0.830462	0.0555202	1.25555	1.12583	0.170983	0.727335	0.138266		3.95253	9.2	3	3		0			5.96296	23.28	6	7		0				0			1.79269	5.17	2	2	16.1981	35.06	7	7		0			3.90576	20.11	5	5	6.56155	10.92	3	3	4.35007	12.36	4	4	7.30679	12.07	3	3	7.2195	24.43	6	7	6.46199	15.52	4	4	6.83055	12.07	3	3	6.26871	18.1	5	5		0			3.72788	13.22	4	5		0				0			9.54356	19.54	6	8	7.9527	21.55	6	6	7.18395	25.29	7	7	8.41568	19.83	5	5	8.07469	18.97	6	6	7.57467	23.28	6	6	13.4289	28.74	8	8	14.7071	22.99	6	6	10.6197	19.83	5	5	8.91821	18.39	5	5		0			8.39536	30.17	7	7	5.95197	16.67	4	4	7.89687	18.68	5	5	6.59308	21.55	5	5	8.86926	19.83	5	6		0			348	39.0951	9.0415
P70429	Ena/VASP-like protein OS=Mus musculus OX=10090 GN=Evl PE=1 SV=2 - [EVL_MOUSE]	77.29	1	8	40	266	3.03767e+07	4.36199e+07	3.83894e+08	4.47649e+08	4.05624e+06	9.84e+07	4.74036e+07	1.39835e+08	3.7825e+07	2.14866e+07	7.37741e+07	2.5995e+08	1.00938e+07	3.38701e+07	8.96932e+07	7.34781e+07	7.34168e+07	1.02688e+07	1.58073e+08	1.89313e+08	5.03243e+07	2.67432e+07	1.63338e+08	2.63799e+08	1.30429e+07	4.37862e+07	1.58681e+08	4.11108e+07	6.10601e+08	1.48616e+08	1.15872e+07	1.4814e+09	3.17115e+08	3.96265e+08	6.56565e+07	1.56539e+08	1.81591e+08	1.87604e+08	1.81919e+08	6.89901e+07	9.34763e+07	1.0091e+08	0.513834	-0.960625	0.437282	0.359238	1.46267	0.548606	0.439668	0.356875	0.379235	-1.39884	0.310664	0.507709	0.513834	-0.960625	0.437282	0.359238	0.554696	-0.85023	0.46169	0.33565	1.07952	0.110395	0.895195	0.0480825	1.46267	0.548606	0.439668	0.356875		1.26051e+08	1.73444e+08	4.89681e+08	1.97531e+08	3.88478	1.95783	0.360714	0.442837	1.13887	0.187605	0.853283	0.0689068	1.37599	0.460466	0.717784	0.144006	3.88478	1.95783	0.360714	0.442837	1.56707	0.648071	0.385353	0.414141	0.403387	-1.30976	0.451443	0.345397	1.13887	0.187605	0.853283	0.0689068		9.28258	29.23	8	10	14.4685	30.68	8	9	4.26456	14.01	5	5	4.02843	27.05	7	7	4.49011	17.39	4	5	16.3137	20.53	7	7	18.0248	32.85	11	13	7.85226	21.5	5	5	12.4917	20.53	6	6	13.0994	25.36	7	7	11.9192	21.74	7	8	11.0826	13.29	3	3	5.56597	30.68	9	9	13.3387	26.09	6	7	12.8718	30.92	7	7	8.22775	29.23	8	9	9.09728	26.57	7	8	4.27355	4.59	1	1	9.92141	21.5	5	6	8.03786	22.46	7	10	6.09872	35.75	7	7	6.32861	18.12	5	5	14.1756	22.46	5	7	6.62508	20.53	5	5	6.44111	17.39	4	4	11.6539	31.88	7	7	8.56111	19.32	5	5	10.0788	23.19	7	8	7.07517	15.94	4	6	5.58059	28.26	6	6	13.2225	32.61	7	7	4.06618	17.39	3	3	5.4814	11.11	3	3	10.9257	32.85	9	12	11.9441	39.86	10	14	21.111	43	11	12	10.1859	28.02	6	7	414	44.3103	8.85107
Q5XG69	Soluble lamin-associated protein of 75 kDa OS=Mus musculus OX=10090 GN=Fam169a PE=1 SV=3 - [F169A_MOUSE]	77.29	1	9	44	264	2.05189e+08	1.63122e+08	8.93715e+08	1.7256e+09	3.54913e+07	8.32355e+07	1.18537e+08	6.31585e+07	3.51251e+09	2.40994e+08	1.59116e+08	147459865	5.00472e+07	117084867	5.62602e+08	1.56602e+09	1.31198e+08	6.26379e+08	9.16032e+07	3.91279e+08	1390236530	7.88717e+07	7.50643e+07	2.14812e+08	213905660	6.79666e+08	3.29209e+08	1.13659e+09	1.3064e+08	1.35952e+08	1.10408e+08	1.18255e+09	8.44171e+08	1.54226e+08	9.61395e+07	3.25803e+08	4.42921e+08	1.26634e+08	6.04624e+08	8.03687e+08	2.07262e+08	5.61296e+08	0.342795	-1.54458	0.286774	0.54246	0.6984	-0.517874	0.752546	0.123467	1.32923	0.410596	0.799714	0.0970655	0.342795	-1.54458	0.286774	0.54246	0.928338	-0.107278	0.919743	0.0363336	2.70814	1.4373	0.268835	0.570514	0.6984	-0.517874	0.752546	0.123467		4.39746e+08	4.98002e+08	5.6827e+08	2.29145e+08	1.29227	0.369906	0.767616	0.114856	0.460128	-1.11989	0.229698	0.638842	1.13248	0.179481	0.880592	0.0552252	1.29227	0.369906	0.767616	0.114856	0.521084	-0.940411	0.560145	0.251699	0.403232	-1.31032	0.29543	0.529546	0.460128	-1.11989	0.229698	0.638842		10.408	8.57	4	4	11.5691	11.43	6	6	19.6592	22.41	10	11	14.0351	11.28	7	7	18.357	27.52	10	11	9.75008	10.53	4	4	24.1736	17.74	7	7	18.253	18.35	8	8	17.0604	26.77	10	10	20.9406	26.77	8	8	19.2256	21.5	7	7	9.95356	10.53	6	6	31.289	29.62	10	11	13.1703	16.84	6	6	12.5275	8.87	6	6	23.9743	24.51	8	8	22.7023	19.1	8	9	12.4971	6.77	4	4	17.9234	19.1	8	8	24.6364	16.24	6	6	12.8724	12.63	7	7	11.1698	10.38	4	5	22.446	21.65	9	9	10.2988	10.08	6	6	18.1834	20.75	8	8	20.1614	18.2	6	6	20.006	19.55	6	6	14.978	10.98	6	6	19.3479	16.54	6	6	10.3713	12.78	6	6	14.3596	11.73	6	6	12.4501	11.88	4	4	27.7077	20.15	7	7	20.2278	11.28	6	8	15.3155	10.23	5	5	18.9601	17.89	7	7	12.7343	16.84	7	7	665	73.1949	4.67822
Q9CZC8	Secernin-1 OS=Mus musculus OX=10090 GN=Scrn1 PE=1 SV=1 - [SCRN1_MOUSE]	77.29	1	19	36	845	1.13668e+09	6.52843e+08	6.05846e+08	7.10425e+08	3.80123e+08	1.06628e+09	1.05061e+09	8.11476e+08	6.43637e+08	4.86236e+08	9.14838e+08	9.11419e+08	6.96614e+08	1.00897e+09	7.72329e+08	7.42957e+08	7.99162e+08	7.01722e+08	7.03747e+08	9.71953e+08	6.06798e+08	7.62275e+08	6.71185e+08	7.23228e+08	8.38718e+08	8.76611e+08	9.44887e+08	808138630	9.10658e+08	8.09222e+08	5.71023e+08	8.25219e+08	8.8749e+08	8.73518e+08	8.01811e+08	1.34283e+09	8.74722e+08	9.54936e+08	6.97183e+08	8.11649e+08	8.60833e+08	7.83908e+08	1.23473	0.304197	0.275427	0.559994	0.965822	-0.0501705	0.83076	0.0805243	1.16418	0.219318	0.513482	0.289474	1.23473	0.304197	0.275427	0.559994	1.12439	0.169147	0.542082	0.265935	0.910639	-0.135049	0.33572	0.474022	0.965822	-0.0501705	0.83076	0.0805243		6.90871e+08	8.75802e+08	7.73238e+08	9.69564e+08	1.11922	0.162496	0.341856	0.466157	1.10706	0.146731	0.393519	0.405035	1.26768	0.342189	0.0047441	2.32385	1.11922	0.162496	0.341856	0.466157	1.40339	0.48892	0.041882	1.37797	1.2539	0.326423	0.143835	0.842136	1.10706	0.146731	0.393519	0.405035		86.2454	50	19	25	67.2271	54.83	18	21	74.406	57.49	20	23	73.3595	46.38	18	21	78.1562	53.86	18	22	65.4206	53.62	18	19	63.9787	40.58	15	20	72.8419	50.24	17	23	71.4212	44.93	18	23	77.5191	49.76	16	21	73.1837	44.2	15	20	61.7295	50.72	17	19	85.6363	54.59	20	24	75.407	55.8	19	22	78.5155	50.24	17	23	76.6572	65.94	21	22	73.4473	51.21	19	21	78.3367	58.45	21	24	70.4227	51.69	18	23	84.935	52.17	18	24	71.9157	46.86	18	22	78.6468	59.18	19	26	66.4421	47.58	17	21	67.7288	52.17	17	20	81.9505	51.93	18	24	74.5172	59.42	19	24	76.8376	50	20	24	66.7287	46.14	18	22	71.2519	52.17	17	21	78.5139	43.72	17	24	58.5957	36.23	17	18	76.2765	49.03	16	22	58.6064	35.51	14	18	78.2375	43.72	15	23	75.3914	43	17	25	76.7126	54.35	18	27	70.8705	57.49	16	21	414	46.2966	4.79248
F6W8I0	YjeF N-terminal domain-containing protein 3 OS=Mus musculus OX=10090 GN=Yjefn3 PE=1 SV=2 - [YJEN3_MOUSE]	77.29	1	3	23	144	2.84303e+07	4.84045e+07	6.06878e+07	1.26085e+08	1.85107e+07	7.78374e+07	2.56364e+08	2.83203e+07	8.77519e+07	4.48561e+07	7.56752e+07	9.66222e+07	1.17967e+08	1.48308e+08	8.0089e+07	3.04302e+07	4.86249e+07	1.02954e+08	9.97275e+07	9.96408e+07	6.34704e+07	6.71449e+07	5.05207e+08	7.39657e+07	7.48134e+07	6.25408e+07	1.45102e+08	1.10763e+08	9.88154e+07	8.50119e+07	6.13626e+07	1.18533e+08	1.28296e+08	7.35594e+07	9.8896e+07	1.77469e+08	7.92177e+07	9.11856e+07	5.64237e+07	9.90259e+07	1.03732e+08	7.62754e+07	1.83845	0.878493	0.0794171	1.10009	0.770258	-0.376587	0.623305	0.205299	1.75504	0.811505	0.382093	0.417831	1.83845	0.878493	0.0794171	1.10009	1.35183	0.434918	0.438998	0.357537	0.73531	-0.443575	0.214268	0.669042	0.770258	-0.376587	0.623305	0.205299		1.77447e+08	9.84069e+07	9.8301e+07	1.04066e+08	0.553974	-0.852109	0.523235	0.281304	1.0575	0.0806605	0.818258	0.0871098	0.554571	-0.850556	0.523506	0.281079	0.553974	-0.852109	0.523235	0.281304	0.58646	-0.769895	0.552966	0.257301	1.05864	0.0822138	0.819815	0.0862841	1.0575	0.0806605	0.818258	0.0871098		11.0818	40.64	5	5	11.1276	23.11	3	3	9.09526	18.33	3	3	12.7823	32.67	5	5	10.6854	23.11	3	3	11.0121	27.09	4	4	10.0211	33.47	4	4	10.3806	27.09	4	5	10.5792	38.25	5	5	7.87792	17.53	2	2	13.1871	27.09	4	6	6.98693	21.51	3	3	10.7025	21.51	3	4	9.70896	29.08	5	5	7.93458	21.12	3	3	7.67479	21.51	3	3	6.93657	24.7	4	4	7.59486	17.53	2	2	7.64332	17.53	2	2	14.1753	32.67	5	6	15.106	33.86	6	6	7.75517	17.53	2	2	15.1114	31.87	5	5	11.684	27.09	5	5	7.83123	21.51	3	3	10.7779	28.29	3	4	12.4779	27.09	4	4	9.01544	21.12	3	3	11.2157	23.11	3	3	8.33678	17.53	2	2	10.0493	27.09	4	4	7.10377	16.73	2	2	10.3052	35.06	6	6	7.28915	25.5	4	4	11.2104	23.11	3	3	13.3591	27.09	4	4	14.359	35.46	4	4	251	26.999	7.40088
Q9R014	Cathepsin J OS=Mus musculus OX=10090 GN=Ctsj PE=2 SV=2 - [CATJ_MOUSE]	77.25	1	1	30	125	3.603e+08	1.67007e+08	1.33596e+08	9.65096e+07	7.65569e+07	3.47899e+08	2.28689e+08	1.69595e+08	1.86841e+08	186484956	3.03109e+08	4.40446e+08	130649261	1.28598e+08	2.45234e+08	2.79404e+08	88738565	1.06065e+08	0	205649413	2.88869e+08	1.07145e+08	2.04641e+08	1.1348e+08	1.05858e+08	2.24698e+08	1.98072e+08	2.16768e+08	378781485	81963632	307025502	1.6727e+08	2.42581e+08	3.98245e+08	1.01602e+08	80227092	2.18527e+08	1.41873e+08	1.66794e+08	2.23902e+08	2.49607e+08	1.35971e+08	1.4965	0.581594	0.31626	0.499955	0.607281	-0.719565	0.175804	0.754971	1.34239	0.424799	0.376109	0.424686	1.4965	0.581594	0.31626	0.499955	0.815205	-0.294765	0.672423	0.172357	0.54474	-0.876359	0.173831	0.759874	0.607281	-0.719565	0.175804	0.754971		1.78534e+08	2.24835e+08	199710011	1.88095e+08	1.11861	0.161711	0.755233	0.121919	0.836589	-0.257409	0.626679	0.202955	1.25935	0.332674	0.476331	0.322091	1.11861	0.161711	0.755233	0.121919	1.05355	0.0752647	0.897988	0.0467294	0.94184	-0.0864463	0.881798	0.054631	0.836589	-0.257409	0.626679	0.202955		4.59066	17.66	3	5	2.33843	5.39	1	1	2.29175	5.39	1	2	2.79995	5.39	1	1	4.98922	12.28	2	2	2.19542	11.08	1	2	3.9866	32.34	5	6	6.46123	22.46	4	4	4.26961	17.66	3	3	2.72863	22.16	3	3	4.33468	15.27	4	4	4.98958	22.75	3	3	4.35653	23.65	5	5	2.36093	5.39	1	1	2.46244	18.26	3	4	5.30937	21.86	3	3	5.65184	34.43	5	5	2.28781	23.05	4	5	8.10643	18.26	3	3	4.39341	17.66	3	3	10.9289	25.75	6	6	7.15869	26.05	5	6	5.77036	11.08	2	3		0			9.74361	18.26	4	7	4.57151	23.05	4	5	3.42931	12.28	1	1	2.07835	16.47	2	2	7.64302	17.66	3	3	5.21213	16.47	3	3	5.26913	17.66	2	2	2.49616	20.36	4	4	0	5.39	1	1	2.47363	5.39	1	1	6.77517	23.65	4	5	2.1177	5.39	1	1	2.52926	14.07	3	4	334	37.2519	6.44287
Q8C5Q4	G-rich sequence factor 1 OS=Mus musculus OX=10090 GN=Grsf1 PE=1 SV=2 - [GRSF1_MOUSE]	77.24	1	1	50	183	2.6109e+08	2.58671e+08	1.8689e+08	2.90085e+08	1.66715e+08	424049422	4.23897e+08	2.16084e+08	1.86713e+08	1.30904e+08	2.13129e+08	475809854	5.30984e+07	2.65435e+08	1.52584e+08	1.68003e+08	2.02224e+08	3.66299e+07	3.84456e+08	877969305	1.36714e+08	138460718	1.8357e+08	0	171830586	2.11444e+08	3.73745e+08	1.02984e+08	2.02625e+08	1.75209e+08	5.39491e+08	87775382	2.27193e+08	2.70696e+08	1.35971e+08	4.40268e+08	2.88675e+08	1.75747e+08	2.3269e+08	2.76329e+08	2.32012e+08	3.33856e+08	0.997084	-0.00421301	0.993076	0.00301764	1.20818	0.272839	0.731946	0.135521	1.18754	0.24798	0.538058	0.269171	0.997084	-0.00421301	0.993076	0.00301764	1.43477	0.520819	0.532236	0.273895	1.43897	0.525032	0.555944	0.254969	1.20818	0.272839	0.731946	0.135521		1.14686e+08	2.12526e+08	2.57417e+08	2.62272e+08	2.24453	1.16642	0.250328	0.60149	1.23407	0.303424	0.492946	0.307201	1.85311	0.889945	0.145397	0.837444	2.24453	1.16642	0.250328	0.60149	2.28686	1.19337	0.0615205	1.21098	1.01886	0.0269537	0.967104	0.0145267	1.23407	0.303424	0.492946	0.307201		2.30305	6.05	2	2	7.96384	13.78	5	5	6.80899	13.78	4	6	2.29538	18.16	4	5	19.7934	18.58	7	8	9.62587	12.32	3	3	2.73578	9.6	2	2	9.21598	13.99	3	4	12.4424	26.93	8	8	2.38362	22.55	5	6	10.3915	11.48	4	5		0			4.27134	12.94	4	4	8.89459	22.13	7	7	7.30348	12.73	4	4	6.52551	25.47	9	9	2.18487	21.09	5	6	7.90498	11.27	4	4	4.84694	11.9	3	3	9.97709	22.55	8	8	7.02289	13.15	3	3	5.77782	12.73	2	2	16.221	31.94	8	8		0			12.1005	18.37	5	5	17.2183	35.91	8	8	2.49066	17.33	4	4					12.5988	29.65	6	6	7.56043	22.76	7	7	10.207	16.91	6	7	16.6632	28.18	9	9	6.76337	11.06	3	3	12.4147	19.62	4	4	17.2065	27.97	8	9		0			7.85654	14.2	4	4	479	53.0427	6.66846
Q9WUM4	Coronin-1C OS=Mus musculus OX=10090 GN=Coro1c PE=1 SV=2 - [COR1C_MOUSE]	77.22	1	17	47	623	5.14889e+08	3.92811e+08	3.09917e+08	421042992	2.95239e+08	5.66791e+08	540397719	4.78663e+08	5.09005e+08	2.58866e+08	5.11459e+08	630528643	3.69699e+08	4.79293e+08	411787293	3.98668e+08	3.88576e+08	3.85559e+08	4.87739e+08	5.24168e+08	3.42478e+08	3.35773e+08	3.95558e+08	4.04043e+08	395864489	449366434	5.46596e+08	4.22228e+08	4.72867e+08	1.60141e+09	3.61765e+08	3.90441e+08	4.87497e+08	6.91527e+08	3.81955e+08	1.86889e+09	916221364	5.31549e+08	3.8678e+08	4.70745e+08	4.80553e+08	4.36942e+08	1.24245	0.313184	0.158182	0.800844	0.928193	-0.107503	0.605699	0.217743	1.21709	0.283433	0.254995	0.593469	1.24245	0.313184	0.158182	0.800844	1.12969	0.17593	0.341229	0.466954	0.909248	-0.137254	0.441986	0.354592	0.928193	-0.107503	0.605699	0.217743		3.69463e+08	4.57384e+08	7.10278e+08	8.78029e+08	1.92246	0.942954	0.336297	0.473277	1.91967	0.940862	0.185415	0.731855	1.23797	0.307978	0.0272952	1.56391	1.92246	0.942954	0.336297	0.473277	2.3765	1.24884	0.125354	0.901863	1.23618	0.305886	0.686722	0.163219	1.91967	0.940862	0.185415	0.731855		31.9889	27	11	12	46.944	39.66	16	17	48.6951	50.21	18	20	45.3961	37.97	15	17	34.3978	34.18	15	18	37.2446	32.49	14	17	44.665	34.81	13	15	34.8692	32.7	13	14	42.3077	28.9	13	15	39.7195	34.39	13	14	39.2659	35.23	14	17	40.4298	37.76	14	15	35.771	32.28	12	13	46.6843	36.92	15	16	34.4551	31.43	13	14	39.6959	31.65	14	15	37.8581	35.65	14	15	41.0294	29.75	14	16	51.0707	39.87	18	21	53.1377	44.3	18	19	34.8597	27.85	12	13	47.3378	36.29	17	19	46.107	42.19	17	18	41.0429	34.39	13	16	39.4522	33.33	16	18	45.0852	38.4	15	17	36.4565	30.38	12	13	39.2444	36.5	15	19	41.5159	37.55	16	17	42.5678	46.41	16	19	36.2573	32.91	15	18	36.8199	36.92	14	16	35.8709	34.81	13	13	35.0476	34.18	14	14	42.749	37.13	16	18	47.01	37.13	17	18	41.691	36.71	15	21	474	53.087	7.07861
Q5DTI8	Extended synaptotagmin-3 OS=Mus musculus OX=10090 GN=Esyt3 PE=2 SV=2 - [ESYT3_MOUSE]	77.22	1	1	66	190	1.06896e+08	1.47147e+08	6.7363e+08	2.18522e+08	1.0389e+08	1.04464e+09	2.52295e+08	235490295	2.19822e+08	2.31617e+08	2.9664e+08	2.00648e+08	9.85218e+07	1.22768e+08	9.03375e+07	1.1412e+08	671161	1.87622e+08	5.31247e+07	9.50755e+08	7.75573e+07	2.67148e+08	1.84514e+08	5.70733e+07	2.58994e+08	6.08041e+07	2.87363e+08	4.71573e+08	35313052	9.21965e+07	2.42593e+07	2.04177e+08	1.82098e+08	1.03669e+08	5.23532e+07	2.71123e+08	2.83345e+08	6.86656e+08	2.50017e+08	3.96772e+08	1.61783e+08	2.61259e+08	0.647088	-0.627967	0.476376	0.32205	0.65846	-0.602832	0.585791	0.232257	1.58698	0.666284	0.475677	0.322688	0.647088	-0.627967	0.476376	0.32205	1.04496	0.0634517	0.95803	0.0186211	1.61487	0.691419	0.606356	0.217272	0.65846	-0.602832	0.585791	0.232257		1.46573e+08	2.22809e+08	1.25683e+08	2.79429e+08	0.857476	-0.221832	0.756314	0.121298	1.25412	0.326672	0.691994	0.159898	1.52013	0.604191	0.446595	0.350086	0.857476	-0.221832	0.756314	0.121298	1.90642	0.930863	0.321141	0.493304	2.22329	1.1527	0.252023	0.598559	1.25412	0.326672	0.691994	0.159898			0			9.93791	14.03	7	7	11.4889	17.62	10	10	12.1722	15.82	7	7	9.39678	17.4	8	8	7.39836	12.35	5	5		0			3.78943	6.73	4	4	7.54814	16.5	7	7	9.58125	9.43	5	6	2.36398	6.85	3	3	5.84843	18.86	7	8	3.96101	8.08	5	5	6.23947	5.27	4	5	10.2523	14.59	6	6	14.5771	17.85	8	8	5.89811	8.75	5	5		0			9.58104	14.03	7	7	3.82659	13.58	7	8	5.86399	10.55	5	5		0			6.38361	10.66	5	5	6.20099	11.56	7	7	2.13697	10.89	5	5		0			0	8.31	4	4	1.80626	8.08	4	4	10.2412	13.47	6	6	6.74482	11.22	5	5	7.15441	11.45	6	6	2.0323	8.08	4	4	12.4571	8.31	4	6	10.4926	11.11	6	6	3.24368	15.15	7	7		0			7.36089	11	6	6	891	100.004	8.5874
Q91W90	Thioredoxin domain-containing protein 5 OS=Mus musculus OX=10090 GN=Txndc5 PE=1 SV=2 - [TXND5_MOUSE]	77.22	1	4	33	154	1.71046e+08	6.74504e+07	2.61113e+07	2.0605e+08	1.17197e+08	0	3.15294e+08	0	1.28963e+08	6.7265e+07	3.00781e+07	3.00409e+08	1.79444e+08	1.85556e+08	1.02638e+08	9.48441e+07	2.01034e+08	8.10138e+07	233470581	1.53233e+08	1.0833e+08	5.60209e+07	1.2e+08	3.58604e+07	7.98386e+07	0	5.43376e+07	1.14672e+08	1.38583e+08	8.01893e+07	2.53628e+07	90508031	3.55282e+07	6.33479e+07	2.069e+07	67264402	1.69694e+08	9.72268e+07	1.17571e+08	1.02304e+08	1.59625e+08	1.52719e+08	1.35769	0.441156	0.475366	0.322972	1.49279	0.578011	0.470566	0.327379	0.870151	-0.200662	0.826995	0.0824972	1.35769	0.441156	0.475366	0.322972	1.29895	0.37735	0.4488	0.347947	0.956736	-0.0638067	0.901849	0.0448661	1.49279	0.578011	0.470566	0.327379		8.0053e+07	7.74862e+07	5.78971e+07	8.36446e+07	0.723235	-0.467464	0.426605	0.369974	1.07948	0.110333	0.863018	0.06398	0.967937	-0.0470149	0.937381	0.0280838	0.723235	-0.467464	0.426605	0.369974	1.04487	0.0633184	0.913714	0.0391896	1.44471	0.530782	0.413974	0.383027	1.07948	0.110333	0.863018	0.06398		0	12.71	4	4	4.77228	23.74	5	5	9.43391	30.94	7	8		0			4.21933	14.39	3	3	4.52804	21.34	6	7	4.64827	4.8	2	2	4.93754	7.43	3	3	5.43088	11.99	3	3	6.76923	14.87	5	5	7.42812	16.79	5	5	4.3002	12.23	4	4					4.60108	20.62	4	5	2.28287	17.75	3	3	4.34623	14.15	3	3	0	18.23	3	3	9.25099	11.75	4	4	9.54681	18.47	6	6	7.35519	17.75	4	4	4.78216	4.8	2	2	4.4815	16.31	5	5	4.81885	9.83	3	3	4.13621	16.07	4	4	5.82947	6.71	3	3	6.51295	15.11	4	4	3.56975	9.11	3	3	2.1412	11.75	3	3	11.3376	26.38	6	7	4.36367	14.87	5	5	8.98223	27.82	6	6	3.76177	9.11	3	3	4.30538	9.83	3	3	6.36094	29.26	8	8	8.41774	13.19	5	5	5.87428	10.55	4	4	6.05419	12.71	4	4	417	46.3859	5.78271
P51863	V-type proton ATPase subunit d 1 OS=Mus musculus OX=10090 GN=Atp6v0d1 PE=1 SV=2 - [VA0D1_MOUSE]	77.21	1	17	32	622	1049129238	7.4647e+08	6.65342e+08	7.71314e+08	5.9898e+08	1.13482e+09	9.38124e+08	979070151	9.2075e+08	4.28439e+08	7.72898e+08	1.19807e+09	8.74364e+08	1.00841e+09	7.50017e+08	7.04221e+08	660500452	6.8409e+08	9.16503e+08	9.90061e+08	5.94445e+08	6.19466e+08	6.06966e+08	8.75449e+08	6.69494e+08	7.39074e+08	1.11816e+09	8.13098e+08	8.62089e+08	883058742	6.18939e+08	7.85495e+08	1.10392e+09	1.31604e+09	7.80715e+08	1.78113e+09	9.44456e+08	1.20075e+09	7.66247e+08	8.80241e+08	9.20752e+08	7.91075e+08	1.20164	0.265003	0.209691	0.67842	0.898703	-0.154084	0.537858	0.269332	1.14877	0.200089	0.448537	0.348202	1.20164	0.265003	0.209691	0.67842	1.0324	0.0460049	0.814732	0.0889851	0.859162	-0.218998	0.261612	0.582342	0.898703	-0.154084	0.537858	0.269332		6.74082e+08	8.40384e+08	8.47853e+08	1.20462e+09	1.25779	0.330891	0.210066	0.677645	1.43341	0.519455	0.105494	0.976771	1.24671	0.318126	0.14737	0.83159	1.25779	0.330891	0.210066	0.677645	1.78705	0.83758	0.0337135	1.4722	1.42079	0.50669	0.122215	0.912875	1.43341	0.519455	0.105494	0.976771		49.6663	45.3	15	16	46.9071	42.45	14	15	47.3135	51.57	15	17	47.9106	52.99	16	16	45.4161	43.3	14	15	47.6289	41.31	13	13	50.1767	45.87	15	16	48.141	50.43	14	14	53.0752	58.69	16	18	58.9573	47.01	16	17	49.3389	44.73	14	15	53.0526	44.73	14	16	51.0608	47.29	15	16	55.1775	55.56	16	18	55.1465	45.01	15	17	56.6794	46.15	15	17	53.2628	47.29	16	16	62.9167	45.58	15	17	60.9826	48.43	16	19	58.9855	47.01	16	17	65.4887	47.58	16	19	63.6481	44.73	16	18	63.824	46.44	17	20	51.4189	37.89	12	13	63.1043	46.72	16	19	63.0142	42.74	14	18	60.4337	43.3	14	17	57.2613	42.74	13	16	63.6232	45.87	16	17	55.3465	58.12	16	18	52.9669	46.44	15	16	51.888	43.87	16	17	49.5515	44.16	14	16	59.4742	42.45	15	16	38.9566	34.47	12	12	61.6581	44.73	15	16	52.3227	45.01	14	15	351	40.2752	4.99561
Q9QY06	Unconventional myosin-IXb OS=Mus musculus OX=10090 GN=Myo9b PE=1 SV=2 - [MYO9B_MOUSE]	77.2	1	1	187	1290	7.5136e+08	6.53724e+08	6.18139e+09	3.63905e+09	5.28598e+09	3.64286e+09	2.63245e+08	9.04468e+08	3.67116e+09	4.21187e+09	6.49549e+08	2.01797e+08	1.22535e+08	2.09084e+08	2.51098e+09	2.18173e+08	1.85558e+08	6.37292e+09	6.35325e+09	1.79793e+08	230654388	1.61633e+08	6.37063e+09	1.61936e+08	2.57671e+08	204175160	8.47613e+08	501938537	4.99082e+09	8.51428e+08	3.56683e+08	7.62153e+07	4.96162e+08	6.94063e+08	5.02687e+08	8.25023e+08	4.33418e+09	7.50766e+07	3.3023e+09	2.53872e+09	7.38789e+08	2.66194e+09	0.22372	-2.16024	0.0878526	1.05625	1.04854	0.0683761	0.945005	0.0245658	0.768774	-0.379369	0.601009	0.221119	0.22372	-2.16024	0.0878526	1.05625	0.806087	-0.310993	0.744262	0.128274	3.60311	1.84924	0.280246	0.552461	1.04854	0.0683761	0.945005	0.0245658		1.73121e+09	1.36044e+09	4.45122e+08	1.28621e+09	0.257116	-1.95951	0.467648	0.330081	0.945431	-0.0809557	0.952119	0.0213087	0.785832	-0.347707	0.844646	0.0733251	0.257116	-1.95951	0.467648	0.330081	0.74295	-0.428663	0.808268	0.0924445	2.88956	1.53085	0.34209	0.46586	0.945431	-0.0809557	0.952119	0.0213087		36.2157	14.47	20	38	48.7455	15.52	21	39	30.209	13.43	20	33	26.2451	8.66	15	32	26.0203	9.74	14	31	26.92	5.11	9	29	35.0184	13.67	21	38	41.9498	10.55	17	34	32.5347	13.62	17	34	34.3587	9.32	16	34	41.563	11.59	16	39	24.9956	9.7	12	29	37.9395	8.56	12	31	22.0707	10.36	13	27	32.4775	11.26	15	34	33.2062	6.67	11	28	27.7218	11.92	16	30	29.531	11.54	18	36	36.6923	12.35	17	35	32.2087	11.87	17	34	43.7224	12.68	21	45	27.0093	9.56	12	32	40.6959	15.28	21	37	47.6659	10.74	17	44	29.5137	12.54	16	30	40.845	12.11	16	37	22.6314	11.73	16	26	33.6973	17.08	24	45	46.1213	15.18	21	47	27.489	8.56	10	30	31.0059	5.77	10	34	24.3121	15.33	16	29	20.8959	8.94	13	28	20.2492	7.66	15	32	29.2271	12.49	17	33	36.2122	9.93	11	28	32.8513	13.06	14	33	2114	238.685	8.63135
Q8BVQ5	Protein phosphatase methylesterase 1 OS=Mus musculus OX=10090 GN=Ppme1 PE=1 SV=5 - [PPME1_MOUSE]	77.2	1	20	45	563	443928489	3.85272e+08	2.73391e+08	3.67757e+08	2.2972e+08	8.2076e+08	3.39591e+08	3.8579e+08	3.66002e+08	2.35665e+08	3.10005e+08	7.52721e+08	3.26455e+08	634491668	3.29807e+08	3.83806e+08	7.02102e+08	3.06678e+08	417096019	2.17929e+09	3.30964e+08	5.07608e+08	2.83201e+08	6.23347e+08	3.73643e+08	3.27285e+08	5.19492e+08	3.59668e+08	4.10611e+08	3.79511e+08	2.88387e+08	3.29686e+08	7.8578e+08	5.99572e+08	3.70184e+08	528911148	3.70064e+08	4.83583e+08	3.40014e+08	4.29562e+08	4.70696e+08	7.97795e+08	1.38434	0.469202	0.247705	0.606065	1.85723	0.893152	0.363806	0.43913	1.26337	0.337272	0.445186	0.351459	1.38434	0.469202	0.247705	0.606065	2.34636	1.23042	0.26397	0.578445	1.69493	0.761222	0.413669	0.383347	1.85723	0.893152	0.363806	0.43913		4.3628e+08	3.9814e+08	4.45841e+08	4.70463e+08	1.02192	0.0312754	0.947786	0.0232896	1.18165	0.240805	0.234454	0.629943	0.912579	-0.131979	0.678423	0.168499	1.02192	0.0312754	0.947786	0.0232896	1.07835	0.108827	0.722261	0.141306	1.05523	0.0775512	0.851669	0.0697291	1.18165	0.240805	0.234454	0.629943		39.8656	39.12	12	12	45.9953	42.49	13	13	30.8171	31.09	12	12	46.881	51.3	14	15	49.5944	48.45	16	18	50.4904	40.67	13	15	36.8884	40.67	14	17	43.4532	40.16	11	13	36.2643	37.31	12	14	45.0675	42.49	12	14	40.244	38.6	13	16	42.0717	32.12	12	15	42.0108	37.82	11	13	45.1128	36.27	12	14	38.7161	37.82	14	16	41.0048	29.53	11	13	33.0885	25.39	10	13	39.4427	38.6	10	12	48.6782	43.78	13	14	52.8356	44.04	13	15	43.2136	32.9	11	13	46.621	34.2	12	14	42.8931	32.9	11	13	40.7961	44.82	14	15	51.4495	44.82	13	16	51.8992	41.19	13	16	54.274	48.7	15	16	36.4402	42.49	13	16	50.8817	38.08	13	15	60.0049	53.11	17	19	32.4075	29.79	11	11	42.6221	46.37	14	15	30.8352	24.87	9	11	57.2704	50.26	16	17	56.8702	48.7	18	20	57.7091	45.85	16	19	51.4934	47.67	16	18	386	42.2292	5.97314
Q9ERT9	Protein phosphatase 1 regulatory subunit 1A OS=Mus musculus OX=10090 GN=Ppp1r1a PE=1 SV=1 - [PPR1A_MOUSE]	77.19	1	8	20	226	2.11242e+08	1.1056e+08	1.7284e+08	2.20084e+08	1.68525e+08	1.48244e+08	210983065	1.47711e+08	2.52427e+08	1.88366e+08	1.55234e+09	2.12192e+08	1.97887e+08	2.99661e+08	2.47897e+08	1.30255e+09	1.21397e+08	1.06028e+09	2.78473e+08	3.69737e+08	3.21924e+09	1.91013e+08	1.26744e+08	1.29241e+08	196449157	1.60804e+08	2.01941e+08	2.66069e+08	3.03063e+08	2.31963e+08	2.16935e+08	2.7593e+08	3.25272e+08	1.42399e+08	1.4502e+08	2.4568e+08	2.28208e+08	2.17258e+08	176650312	1.89546e+08	5.01995e+08	6.26487e+08	2.84174	1.50678	0.284447	0.545999	3.30519	1.72473	0.134256	0.872067	1.073	0.101655	0.654533	0.184068	2.84174	1.50678	0.284447	0.545999	3.54648	1.82639	0.125925	0.899889	1.24799	0.319611	0.732572	0.135149	3.30519	1.72473	0.134256	0.872067		9.16561e+08	2.25665e+08	2.62525e+08	1.95713e+08	0.286424	-1.80378	0.456947	0.340135	0.867272	-0.205444	0.400382	0.397526	0.246209	-2.02205	0.434569	0.361941	0.286424	-1.80378	0.456947	0.340135	0.21353	-2.22749	0.417082	0.379778	0.745502	-0.423715	0.0826502	1.08276	0.867272	-0.205444	0.400382	0.397526		21.4854	42.69	5	6	16.3695	39.77	6	8	17.0493	52.63	7	10	12.1201	42.11	5	6	11.1346	28.07	4	5	15.2763	47.95	6	7	10.6514	27.49	4	5	11.0479	34.5	6	7	15.5718	44.44	6	6	11.4559	38.6	5	5	14.1184	46.2	5	6	20.0288	38.01	5	5	15.407	38.6	6	6	21.2464	47.37	6	7	13.9205	44.44	6	6	14.2122	36.26	4	4	11.9857	38.6	5	5	10.3611	28.07	3	3	23.0671	56.14	6	7	19.0378	29.82	3	4	16.1147	38.6	6	7	24.095	47.37	6	7	7.51957	38.6	5	5	17.4581	54.97	7	7	14.1554	52.63	7	7	17.0408	33.92	4	5	19.5766	41.52	4	5	13.8466	38.6	5	5	18.928	59.06	6	7	17.4978	28.07	3	4	15.2752	46.2	6	6	18.9467	55.56	6	6	19.4482	42.11	5	7	16.7586	28.07	3	4	19.6795	36.26	5	5	26.9169	47.37	7	8	14.5487	50.88	6	7	171	18.7062	5.24951
Q60972	Histone-binding protein RBBP4 OS=Mus musculus OX=10090 GN=Rbbp4 PE=1 SV=5 - [RBBP4_MOUSE]	77.18	2	7	27	274	2.39008e+08	4.30779e+08	340624570	399933609	2.76888e+08	5.95929e+08	5.79993e+08	4.51302e+08	3.69828e+08	2.53905e+08	453379441	2.76852e+08	9.57283e+07	4.59643e+08	128230422	2.6211e+08	1.75398e+08	3.41e+08	4.01955e+08	1.94364e+08	3.96138e+08	1.66683e+08	3.66815e+08	116453100	1.93683e+08	511980340	2.10261e+08	4.26609e+08	5.2342e+08	516270234	128728234	1.44148e+08	4.62056e+08	5.48868e+08	2.09732e+08	7.09626e+08	4.67729e+08	4.96428e+08	3.37447e+08	4.50191e+08	2.82767e+08	2.74965e+08	0.83796	-0.255047	0.546222	0.262631	0.610774	-0.711289	0.0583817	1.23372	1.33411	0.41588	0.175491	0.755746	0.83796	-0.255047	0.546222	0.262631	0.814841	-0.29541	0.299052	0.524253	0.97241	-0.040363	0.932444	0.0303775	0.610774	-0.711289	0.0583817	1.23372		2.61522e+08	3.73191e+08	3.12801e+08	4.86477e+08	1.19608	0.25831	0.695957	0.157418	1.30356	0.382457	0.326133	0.486606	1.42699	0.51298	0.303943	0.517208	1.19608	0.25831	0.695957	0.157418	1.86017	0.895437	0.0738585	1.1316	1.55523	0.637127	0.230756	0.636846	1.30356	0.382457	0.326133	0.486606		24.3326	28.24	8	8	18.7761	20.24	7	7	23.4605	35.29	9	9	17.9671	20.24	7	7	24.908	28.71	6	6	20.3233	28.24	8	8	21.0955	25.18	10	12	26.8152	29.65	9	10	18.1666	27.53	10	11	19.4741	16.47	6	7	19.323	17.88	6	6	15.1199	20.71	6	6	17.0951	15.29	5	6	20.6468	24.71	7	7	22.2784	33.88	8	8	18.3122	17.65	7	7	20.9178	20.24	8	8	10.4136	11.53	3	3	24.1383	25.41	11	12	25.949	48.71	9	9	19.4341	17.88	7	7	18.8125	30.82	6	7		0			19.174	20.71	8	8	18.697	29.41	7	7	21.7559	29.88	6	6		0			10.7768	8.47	5	5	14.6806	25.18	8	8	18.3717	16.24	5	6	17.4751	28.47	8	8	13.4725	16	5	5	24.9088	36.94	10	10	11.0452	14.12	4	4		0			23.6089	24.71	8	8	8.0243	19.53	7	8	425	47.6261	4.89404
Q3UHD2	Glucose-fructose oxidoreductase domain-containing protein 1 OS=Mus musculus OX=10090 GN=Gfod1 PE=1 SV=1 - [GFOD1_MOUSE]	77.18	2	8	33	175	406936954	9.10941e+06	1.4527e+09	9.12666e+08	9.58109e+08	5244333264	1.43172e+09	1.58222e+09	2.68709e+08	1.37645e+09	1.92294e+09	1.9858e+09	1.18901e+09	1.00864e+08	1.94508e+09	1.40598e+09	1.61313e+09	1.41825e+09	9.3747e+08	1.57209e+09	6.41564e+07	1.45471e+07	2.59958e+07	1.87398e+08	4463216052	1.58144e+09	1.04319e+07	1.24816e+09	2.36887e+09	1656152230	1.09681e+09	1.79759e+09	1.35704e+07	3.58785e+09	3.24487e+08	2.6689e+09	2.13378e+07	1.41529e+09	7.47905e+08	1.98069e+09	1.42874e+09	1.38938e+09	1.91033	0.933818	0.165334	0.781637	0.701465	-0.511557	0.526875	0.278292	2.64831	1.40507	0.225855	0.646171	1.91033	0.933818	0.165334	0.781637	1.8577	0.893516	0.060448	1.21862	0.972452	-0.0403018	0.922209	0.0351708	0.701465	-0.511557	0.526875	0.278292		7.30244e+07	1.93442e+09	1.14103e+09	1.60357e+09	15.6253	3.96581	0.0772186	1.11228	0.828968	-0.270612	0.75008	0.124893	26.4901	4.72738	0.0650044	1.18706	15.6253	3.96581	0.0772186	1.11228	21.9594	4.45677	0.0874767	1.05811	1.40538	0.490956	0.579314	0.237086	0.828968	-0.270612	0.75008	0.124893		7.27232	16.15	3	3	2.60719	13.85	2	2	5.61741	11.54	3	3	4.71544	24.1	5	5	5.52959	21.79	3	5	4.86532	22.05	4	4	5.03822	13.08	2	3	2.70883	13.08	3	3	10.0726	24.1	6	8	4.49527	7.95	3	3	6.83474	20	4	4	5.19886	5.38	2	2	12.8788	32.82	6	8	15.243	26.67	5	6	5.34487	16.92	3	3	9.81623	29.23	6	7	12.0769	18.21	5	6	4.93274	8.21	2	2	7.34884	21.79	4	4	2.66726	13.08	3	3	5.70461	17.95	4	4	8.38302	28.97	5	5	21.5608	34.62	7	8	16.9997	18.21	5	6	7.20544	13.33	3	3	5.48361	22.56	4	6	8.05215	22.05	5	7	12.5666	26.41	6	8	8.25282	27.44	6	6	12.8486	24.36	4	4	3.00356	15.64	4	4	8.06641	8.21	3	3	5.13282	8.21	2	2	10.7497	20	4	5	7.51185	10.51	3	5	12.2883	17.44	3	6	9.74637	22.82	4	4	390	43.258	5.92236
Q9DBG3	AP-2 complex subunit beta OS=Mus musculus OX=10090 GN=Ap2b1 PE=1 SV=1 - [AP2B1_MOUSE]	77.16	1	30	109	2524	1.43648e+09	1.15947e+09	9.02102e+08	9.36428e+08	7.74669e+08	1.25516e+09	1.2821e+09	1.17374e+09	9.87786e+08	7.44942e+08	1.17127e+09	1.39022e+09	1.05734e+09	1.22945e+09	9.22638e+08	9.74965e+08	8.1211e+08	8.4192e+08	1.26957e+09	1.71249e+09	8.67259e+08	910586693	911992698	1.34945e+09	8.91239e+08	1.05395e+09	1.50974e+09	1.26582e+09	1.38175e+09	9.81289e+08	9.64341e+08	1.05161e+09	1.36217e+09	1.43032e+09	9.39855e+08	2.68141e+09	1.31527e+09	1.46572e+09	1.04183e+09	1.08875e+09	1.15418e+09	1.12221e+09	1.10784	0.147753	0.450859	0.345959	1.03074	0.0436768	0.869516	0.0607226	1.04503	0.0635466	0.768103	0.11458	1.10784	0.147753	0.450859	0.345959	1.07715	0.107223	0.706071	0.151152	0.972298	-0.04053	0.869411	0.0607751	1.03074	0.0436768	0.869516	0.0607226		1.00982e+09	1.2205e+09	1.08985e+09	1.56651e+09	1.07925	0.110029	0.605832	0.217648	1.2835	0.360086	0.319907	0.494977	1.20863	0.273369	0.228176	0.64173	1.07925	0.110029	0.605832	0.217648	1.55128	0.633455	0.136025	0.86638	1.43736	0.523426	0.185342	0.732025	1.2835	0.360086	0.319907	0.494977		233.849	50.05	42	64	197.136	46.1	41	56	208.584	52.61	42	58	199.851	51.55	42	62	226.679	50.69	48	65	232.379	55.07	45	65	218.793	48.56	38	56	206.463	51.01	40	57	244.138	53.58	45	65	225.817	54	44	62	205.259	52.93	44	64	200.834	57.95	43	61	220.015	53.36	45	64	237.182	51.12	44	69	230.285	48.35	44	65	226.294	52.72	44	69	240.366	50.69	45	72	253.207	60.09	51	74	228.334	51.97	44	66	221.766	52.51	49	70	217.169	53.04	42	61	252.134	56.67	49	70	277.72	59.77	49	74	225.161	59.02	43	63	238.948	51.44	43	70	246.477	52.29	44	67	241.262	51.65	41	67	256.569	56.14	50	75	270.793	61.69	52	77	219.214	53.36	46	64	248.645	49.95	47	69	248.873	55.39	47	74	243.92	55.28	49	77	203.585	50.69	41	57	216.808	48.45	44	63	267.31	52.4	47	72	236.222	54.22	48	67	937	104.516	5.37646
Q6ZWR6	Nesprin-1 OS=Mus musculus OX=10090 GN=Syne1 PE=1 SV=2 - [SYNE1_MOUSE]	77.15	2	11	839	3012	3.81606e+09	9.92409e+08	1.29571e+09	1.61717e+09	1.37274e+09	3.54026e+09	4205977317	2.24659e+09	1.39866e+09	1.31099e+09	2.81868e+09	3.37196e+09	1.14635e+09	1.75303e+09	3.26915e+09	5.80472e+09	2.08771e+09	2.02713e+09	1.86074e+09	2.72801e+09	5.28434e+09	1.00969e+10	2.91411e+09	9.39397e+09	3.80476e+09	3.36694e+09	2.28533e+09	8.86996e+08	2.69411e+09	1.59041e+09	8370897416	3.12388e+09	3.09978e+09	4.71461e+09	3.79914e+09	4.65123e+09	1.48509e+09	3.24764e+09	1.81882e+09	2.5405e+09	2.47183e+09	2.90166e+09	1.35903	0.442581	0.360079	0.443603	1.14216	0.191769	0.71119	0.148014	1.39678	0.48211	0.376525	0.424206	1.35903	0.442581	0.360079	0.443603	1.59536	0.673879	0.266918	0.573622	1.17389	0.231298	0.633883	0.197991	1.14216	0.191769	0.71119	0.148014		6.92233e+09	2.60763e+09	4.04624e+09	3.57954e+09	0.58452	-0.774675	0.251525	0.59942	1.37272	0.457039	0.246977	0.607344	0.376698	-1.40852	0.0809461	1.0918	0.58452	-0.774675	0.251525	0.59942	0.517101	-0.951482	0.143099	0.844365	0.884659	-0.176807	0.785032	0.105113	1.37272	0.457039	0.246977	0.607344		102.095	12.18	70	75	99.3896	15.74	85	89	90.844	13.33	78	86	86.127	12.82	77	80	94.0861	12.14	74	80	90.2478	12.57	75	78	101.463	13.12	79	83	82.424	12.97	76	80	89.8502	12.22	71	75	80.104	11.4	69	76	75.9935	11.09	70	76	81.028	11.02	71	75	110.512	14.48	82	92	85.1175	14.22	85	91	97.9961	13.14	83	93	75.1648	11.76	69	74	76.4926	9.65	64	70	75.3288	12.81	75	82	62.9196	12.81	77	85	96.8414	13.41	77	86	70.5777	10.92	66	71	101.513	14.05	82	87	94.5778	11.14	72	82	76.1605	11.32	71	75	64.2626	11.47	67	77	65.3229	11.48	66	72	73.4754	12.92	75	80	66.9768	10.4	61	71	85.047	12.75	66	73	86.0258	12.92	75	80	67.565	12.8	74	78	57.4248	10.91	67	72	64.9282	9.43	58	60	89.7694	12.29	76	87	84.364	12.96	76	85	77.7237	11.69	64	74	84.1476	12.81	77	81	8799	1009.29	5.59229
Q91XD7	Protein disulfide isomerase Creld1 OS=Mus musculus OX=10090 GN=Creld1 PE=1 SV=1 - [CREL1_MOUSE]	77.14	1	1	25	79	840857086	1.12307e+07	2.20218e+08	1.14172e+08	9.95484e+07	4.03313e+07	353023006	7.14181e+06	1.77724e+08	1.67352e+08	333878430	6.78139e+07	1.03043e+08	165591248	125250619	1.08946e+08	259328641	9.77942e+07	286351786	353104405	254036767	245020372	0	1.40632e+08	1.44005e+08	0	419507901	1.2392e+07	2.23353e+08	275165532	1.31109e+08	3.99675e+08	3.12345e+08	1.41671e+08	7.28213e+06	5.59126e+07	1.1671e+08	3.82236e+08	2.57205e+08	1.49114e+08	1.59116e+08	2.21105e+08	0.618632	-0.692846	0.560068	0.251759	1.48279	0.568312	0.391197	0.407605	0.579749	-0.7865	0.531709	0.274326	0.618632	-0.692846	0.560068	0.251759	0.859644	-0.218189	0.828415	0.0817519	1.38959	0.474657	0.392802	0.405827	1.48279	0.568312	0.391197	0.407605		1.59922e+08	1.59852e+08	2.79574e+08	1.40763e+08	1.74818	0.805857	0.192362	0.715882	0.880583	-0.183469	0.854545	0.0682648	0.999557	-0.000638771	0.99944	0.000243418	1.74818	0.805857	0.192362	0.715882	0.880193	-0.184108	0.833397	0.0791482	0.50349	-0.989965	0.148864	0.827211	0.880583	-0.183469	0.854545	0.0682648		2.03139	16.9	6	6	0	9.05	2	2		0			0	16.19	4	5	0	16.19	3	3		0			0	23.33	5	5		0			0	9.05	2	2		0			0	13.57	3	3	0	9.29	2	2		0			0	16.19	4	4		0			0	5.24	2	2	1.97184	8.57	2	2		0			0	13.57	3	4	0	9.05	1	2	0	9.05	2	2		0			7.40855	25.24	4	5	2.45947	25.48	4	4		0			2.28927	13.1	2	2		0				0				0			0	5.95	2	2	2.01787	21.19	4	4	2.22072	13.81	3	3	0	13.33	3	3		0				0			4.29822	13.1	4	5	2.17945	15.71	3	4	420	45.687	5.021
O70318	Band 4.1-like protein 2 OS=Mus musculus OX=10090 GN=Epb41l2 PE=1 SV=2 - [E41L2_MOUSE]	77.13	1	27	125	796	3.01055e+08	7.73351e+07	2.40692e+08	1.45512e+08	1.98353e+08	1.20466e+09	3.79051e+08	1.17856e+08	1.54891e+08	9.25461e+07	2.66974e+08	2.0488e+08	1.62348e+08	1.95664e+08	117411940	4.82221e+08	1.80487e+08	3.27672e+08	2.7305e+08	4.17564e+08	1.28752e+08	1.0251e+08	1.25072e+08	1.19444e+08	1.75666e+08	2.08771e+08	1.57741e+08	1.52575e+08	5.95305e+08	3.30334e+08	2.11758e+08	1.41526e+08	1.58167e+08	3.12219e+08	1.84561e+08	5.00527e+08	2.13623e+08	1.64698e+08	1.92589e+08	3.89801e+08	1.89456e+08	3.36199e+08	0.983729	-0.023667	0.947333	0.0234974	0.862488	-0.213425	0.815369	0.088646	2.024	1.01721	0.404737	0.392827	0.983729	-0.023667	0.947333	0.0234974	1.74568	0.803787	0.0629524	1.20099	1.77455	0.827454	0.0483877	1.31527	0.862488	-0.213425	0.815369	0.088646		1.18945e+08	2.58011e+08	2.10446e+08	2.75125e+08	1.76928	0.823162	0.120437	0.91924	1.06633	0.0926543	0.874943	0.0580204	2.16917	1.11715	0.176879	0.752325	1.76928	0.823162	0.120437	0.91924	2.31306	1.2098	0.0645308	1.19023	1.30734	0.386638	0.418858	0.377933	1.06633	0.0926543	0.874943	0.0580204		21.779	16.8	14	14	48.6261	32.09	23	23	22.3616	21.56	18	18	36.3955	25.1	22	23	31.136	16.8	13	13	41.4024	32.69	26	27	40.1675	24.39	22	24	25.4128	23.79	16	18	45.7603	30.47	21	25	33.5422	27.23	21	23	29.1938	23.48	22	24	15.955	18.22	12	13	30.3108	24.39	21	22	32.9296	27.73	21	23	32.0444	25.1	22	26	35.4793	24.29	22	22	39.1122	22.67	19	21	48.4857	28.44	25	27	35.6485	29.45	21	23	18.0343	21.66	17	18	46.9302	34.21	26	27	30.3775	25	18	18	38.1251	29.35	24	25	26.5783	14.47	13	13	19.2829	15.99	15	16	30.5378	18.42	15	16	31.3797	22.67	18	20	38.8119	30.57	23	25	31.0849	18.93	17	17	30.1324	21.36	18	19	32.6658	27.02	21	21	17.8346	17.31	15	15	23.3931	16.4	16	17	26.9422	18.72	18	18	34.7733	25.71	22	23	43.1474	31.48	27	31	31.0611	23.28	20	23	988	109.873	5.42725
Q3UL36	Arginine and glutamate-rich protein 1 OS=Mus musculus OX=10090 GN=Arglu1 PE=1 SV=2 - [ARGL1_MOUSE]	77.12	1	6	36	182	7.28611e+08	6.93599e+08	5.49414e+08	5.96583e+08	1.5609e+08	9.73648e+08	1.08726e+09	6.21013e+08	1.30422e+08	1.6739e+07	8.17963e+08	1012303395	5.88012e+08	6.90321e+08	5.90722e+08	763263451	198570273	6.09114e+08	2.07153e+08	2.65428e+08	500403295	133621123	6.00714e+08	7.54388e+08	8.04493e+08	7.6255e+08	1.96153e+08	2.24393e+08	9.78971e+08	7.64358e+08	4.79269e+08	6.04364e+08	8.27314e+08	937796545	7.6199e+08	2017249188	6.0022e+08	7.00539e+08	5.44859e+08	5.65816e+08	7.39864e+08	4.08706e+08	1.3579	0.441376	0.174056	0.75931	0.72233	-0.469269	0.544999	0.263604	1.03846	0.0544477	0.93311	0.0300669	1.3579	0.441376	0.174056	0.75931	0.750112	-0.414821	0.405926	0.391553	0.552407	-0.856197	0.0511072	1.29152	0.72233	-0.469269	0.544999	0.263604		4.97282e+08	5.93312e+08	6.68826e+08	1.00356e+09	1.34496	0.427568	0.316091	0.500188	1.69145	0.758262	0.22251	0.652651	1.19311	0.254728	0.658159	0.181669	1.34496	0.427568	0.316091	0.500188	2.01809	1.01299	0.134035	0.872782	1.50048	0.585422	0.274692	0.561153	1.69145	0.758262	0.22251	0.652651		8.01828	14.02	4	5	12.8537	22.51	7	8	13.6407	23.25	8	8	5.64797	19.19	6	7	12.2574	26.2	9	11	16.1527	23.62	8	9	10.2967	22.14	7	7	6.11531	20.3	7	7	13.71	32.1	10	11		0			7.90391	15.87	6	6	6.10153	18.82	5	5	8.89021	23.62	8	8		0			8.79765	20.66	6	6	5.79983	16.97	5	5	5.74035	17.34	5	5	9.66988	19.93	6	6		0			5.70639	19.93	6	7	5.6676	21.4	6	6	5.4085	19.19	6	7		0			3.57063	15.13	4	5	3.52444	10.7	3	3		0			7.63107	16.97	5	5		0			3.28773	5.9	2	2		0				0			3.58629	9.23	3	3	1.76582	2.21	1	1	0	12.55	3	5	7.69842	21.77	7	7	11.7125	18.08	6	6	5.36335	11.07	3	3	271	32.8677	10.3599
O35215	D-dopachrome decarboxylase OS=Mus musculus OX=10090 GN=Ddt PE=1 SV=3 - [DOPD_MOUSE]	77.12	1	5	11	234	7.02525e+08	4.16574e+08	3.3861e+08	4.43919e+08	2.41778e+08	662766584	6.69122e+08	5.24815e+08	4.82057e+08	1.578e+08	5.24592e+08	6.699e+08	207202370	3.62286e+08	4.23942e+08	5.33978e+08	5.15265e+08	3.80757e+08	4.88863e+08	3.77225e+08	3.99563e+08	2.86615e+08	2.45126e+08	5.33343e+08	5.50299e+08	6.03116e+08	7.07461e+08	3.21355e+08	444805252	3.51898e+08	2.64109e+08	3.6959e+08	2.88353e+08	6.44647e+08	5.46613e+08	8.38646e+08	5.71897e+08	6.22111e+08	4.28681e+08	4.99312e+08	4.37584e+08	4.59218e+08	1.02077	0.0296556	0.937076	0.0282253	0.919701	-0.120764	0.701872	0.153742	1.16476	0.220037	0.575226	0.240162	1.02077	0.0296556	0.937076	0.0282253	1.07123	0.0992732	0.729652	0.136884	1.04944	0.0696176	0.807437	0.0928915	0.919701	-0.120764	0.701872	0.153742		3.66162e+08	5.25407e+08	3.18487e+08	6.44783e+08	0.8698	-0.201245	0.53033	0.275454	1.22721	0.295378	0.195101	0.709742	1.4349	0.520954	0.129617	0.887337	0.8698	-0.201245	0.53033	0.275454	1.76092	0.816332	0.0143925	1.84186	2.02452	1.01758	0.00150707	2.82187	1.22721	0.295378	0.195101	0.709742		17.3287	52.54	6	7	18.3499	52.54	6	9	20.3315	52.54	6	8	17.8421	52.54	6	7	15.7532	45.76	5	6	15.9665	45.76	5	6	15.7307	45.76	5	6	15.7486	45.76	5	6	18.3803	65.25	7	8	17.6187	52.54	7	8	18.92	65.25	7	8	11.6253	38.98	4	4	16.3656	58.47	6	7	13.2577	45.76	5	6	18.5342	58.47	6	7	15.5199	45.76	5	6	15.6788	45.76	5	6	10.0529	28.81	3	4	11.9218	33.05	4	5	14.645	45.76	5	6	15.7617	45.76	5	6	13.3042	45.76	5	5	16.8295	38.98	4	6	13.5846	45.76	5	5	13.4743	45.76	5	5	12.8812	45.76	5	5	14.2277	45.76	5	5	15.7903	45.76	5	6	12.5304	45.76	5	5	12.7745	45.76	5	5	15.4161	52.54	6	7	16.5754	57.63	6	7	11.2006	51.69	5	5	12.7532	45.76	5	6	12.8649	45.76	5	5	15.3612	52.54	6	6	15.7406	45.76	5	6	118	13.0688	6.53662
Q6X7S9	EP300-interacting inhibitor of differentiation 2 OS=Mus musculus OX=10090 GN=Eid2 PE=1 SV=1 - [EID2_MOUSE]	77.12	1	1	33	263	2.02395e+08	3.07795e+08	2.56658e+08	2.08416e+08	1.8949e+08	467338010	2.41031e+08	3.47247e+08	3.19761e+08	1.24997e+08	2.78158e+08	2.80956e+08	1.64833e+09	3.06487e+08	3.09024e+08	1.88437e+08	2.35568e+08	2.65731e+08	2.47691e+08	3.48154e+08	1.30724e+08	1.50887e+08	1.30253e+08	3.93514e+08	3.161e+08	2.40027e+08	3.48127e+08	3.3089e+08	4.51579e+08	1.94907e+08	8.50908e+07	1.41771e+08	2.44819e+08	2.04393e+08	2.18775e+08	1.23631e+09	2.59832e+08	3.67217e+08	2.32951e+08	3.00075e+08	5.64591e+08	2.57116e+08	2.42365	1.27718	0.288758	0.539467	0.85684	-0.222903	0.519842	0.284128	1.28815	0.365299	0.319524	0.495497	2.42365	1.27718	0.288758	0.539467	1.10374	0.142396	0.498931	0.30196	0.455402	-1.13479	0.32083	0.493726	0.85684	-0.222903	0.519842	0.284128		2.01344e+08	3.37345e+08	1.66647e+08	4.57305e+08	0.827671	-0.272871	0.655705	0.183291	1.3556	0.438934	0.578768	0.237495	1.67546	0.744559	0.124687	0.904178	0.827671	-0.272871	0.655705	0.183291	2.27126	1.18349	0.273142	0.563611	2.74416	1.45636	0.215501	0.666551	1.3556	0.438934	0.578768	0.237495		11.4612	37.71	8	9	11.1064	35.59	8	8	6.9515	24.58	4	4	9.03959	17.8	4	4	8.99545	22.46	5	7	8.44728	39.83	8	9	11.1289	34.32	8	8	12.637	27.12	7	9	2.40409	29.24	5	6	7.25973	29.24	6	6	6.06342	23.31	4	5	9.6185	17.8	4	6	5.5868	29.24	6	7	13.4972	41.95	7	9	9.26791	33.05	5	6	6.19839	30.08	5	6	12.5615	30.08	5	9	11.8338	40.25	6	9	14.1012	38.56	7	10	8.8413	29.24	5	6	12.2321	30.93	5	7	7.88659	23.73	5	5	5.087	27.12	6	8	7.83174	27.12	5	7	12.47	41.95	6	9	10.0085	25	5	7	7.01386	29.24	5	7	4.80646	25.85	5	7	9.56056	26.27	5	5	7.26857	24.58	4	4	8.92248	47.88	8	9	6.66409	24.58	4	4	9.76688	30.51	6	7	9.69793	42.37	8	9	6.27927	21.61	4	5	9.3744	33.05	6	7	5.98613	31.36	5	7	236	25.2881	10.3745
Q8C525	Protein MB21D2 OS=Mus musculus OX=10090 GN=Mb21d2 PE=1 SV=1 - [M21D2_MOUSE]	77.1	1	2	33	63	1.54625e+08	1.38485e+07	6.6663e+07	2.62047e+07	0	2.49759e+08	184617342	4.88337e+07	1.42781e+08	54178756	2.12248e+07	2.70287e+07	0	47762840	0	9.45849e+07	29292744	28871857	5.75878e+06	6.76501e+07	72294779	2.09413e+08	1.27049e+07	1.08232e+08	1.51179e+08	98636851	1.61986e+07	1.38671e+08	2.9668e+06	5.57745e+07	0	2.49228e+07	4.48429e+07	2.76024e+07	1.24893e+08	5.29053e+07	1.16738e+08	0	5.22683e+07	1.36034e+08	1.92033e+07	4.52317e+07	0.367398	-1.44458	0.312353	0.505354	0.332503	-1.58856	0.0777557	1.10927	2.60261	1.37996	0.119773	0.92164	0.367398	-1.44458	0.312353	0.505354	0.865375	-0.208603	0.833306	0.0791954	2.35542	1.23598	0.200429	0.69804	0.332503	-1.58856	0.0777557	1.10927		1.00661e+08	8.15304e+07	3.13851e+07	6.44277e+07	0.311789	-1.68136	0.192222	0.716198	0.790229	-0.339657	0.675437	0.170415	0.809948	-0.304099	0.722904	0.140919	0.311789	-1.68136	0.192222	0.716198	0.640045	-0.643755	0.484162	0.315009	2.05281	1.0376	0.275281	0.560224	0.790229	-0.339657	0.675437	0.170415			0				0				0			2.0636	20.79	4	4	4.18938	7.94	3	3		0				0				0			8.38571	22.43	5	5	1.67752	10.05	3	3		0			2.31468	10.51	2	2	2.66755	13.55	3	4	0	2.8	1	1	6.02351	19.16	5	5		0			1.83514	18.46	5	5						0				0			2.68705	7.48	3	3		0			6.53202	15.89	4	4		0				0			0	6.07	1	1	0	4.67	2	2	4.12133	17.76	4	4	8.81087	17.99	5	5	3.23213	9.58	2	2		0			0	7.94	2	2	0	10.75	2	2					1.74468	9.58	2	2		0				0			428	48.4457	7.6792
Q9Z268	RasGAP-activating-like protein 1 OS=Mus musculus OX=10090 GN=Rasal1 PE=1 SV=2 - [RASL1_MOUSE]	77.1	2	37	89	852	2.69929e+08	8.16144e+07	2.27966e+08	2.13328e+08	1.38122e+08	2.55993e+08	3.79275e+08	2.63066e+08	7.99898e+08	1.21506e+08	2.15986e+08	2.54882e+08	3.07956e+08	2.99186e+08	1.95846e+08	1.79265e+08	4.33542e+08	1.69638e+08	811411690	7.90906e+08	2.66715e+08	2.15821e+08	1.54766e+08	2.18959e+08	1.90215e+08	1.68913e+08	2.38517e+08	2.31256e+08	874381232	2.85339e+08	4.1335e+08	7.76437e+08	2.5202e+08	1.87297e+08	1.90518e+08	3.86069e+08	255389946	287628107	1.86192e+08	3.63948e+08	2.54771e+08	4.76952e+08	1.36833	0.452412	0.133383	0.8749	1.3105	0.390115	0.55363	0.25678	1.95469	0.96694	0.206324	0.68545	1.36833	0.452412	0.133383	0.8749	2.56162	1.35705	0.107413	0.968942	1.87208	0.904642	0.190213	0.72076	1.3105	0.390115	0.55363	0.25678		2.14065e+08	3.40656e+08	4.31786e+08	2.6138e+08	2.01708	1.01227	0.166553	0.778449	0.767284	-0.382167	0.595097	0.225412	1.59137	0.670265	0.401925	0.395855	2.01708	1.01227	0.166553	0.778449	1.22103	0.288099	0.312587	0.50503	0.605346	-0.724167	0.254135	0.594936	0.767284	-0.382167	0.595097	0.225412		44.1331	31.66	17	18	65.7692	30.66	19	21	57.3464	30.79	20	21	58.8449	32.67	18	20	31.0237	22.65	13	13	50.5433	27.03	20	23	42.6652	26.91	16	17	47.931	40.18	24	25	61.4033	40.8	23	25	44.849	22.78	16	16	52.8686	36.67	26	28	54.6886	34.67	24	26	25.6733	27.16	15	16	76.9105	48.31	29	31	48.2309	34.42	22	23	36.4173	23.15	16	16	42.6389	27.41	19	19	87.2277	44.93	28	30	55.7197	32.42	21	22	54.6124	34.29	23	23	60.6017	37.55	24	24	62.6046	33.42	21	23	77.6908	41.18	25	27	57.157	29.29	17	19	76.1143	45.81	27	30	57.2561	34.42	20	22	63.5374	35.17	23	25	47.6821	28.54	21	22	63.8722	32.67	20	22	62.2581	32.29	22	25	72.1942	39.17	25	26	65.1934	42.8	24	25	46.5762	27.16	17	18	53.8292	26.78	18	20	61.9927	36.92	25	27	68.6202	33.67	20	22	64.8017	36.92	24	24	799	89.3388	6.3667
Q9QYG0	Protein NDRG2 OS=Mus musculus OX=10090 GN=Ndrg2 PE=1 SV=1 - [NDRG2_MOUSE]	77.09	1	14	26	781	1.31723e+09	9.07705e+08	7.83449e+08	9.11536e+08	8.11921e+08	1.43957e+09	1421488423	8.56386e+08	1.0074e+09	5.62851e+08	1104408449	1.36254e+09	1.08272e+09	1.34982e+09	1.27418e+09	9.42801e+08	849891228	8.92524e+08	1.12677e+09	1.52535e+09	9.75182e+08	7.78126e+08	1.0645e+09	9.06682e+08	9.02875e+08	1.2852e+09	1.58738e+09	1420129767	1.67052e+09	9.84967e+08	9.7309e+08	1.30393e+09	1470724373	1.4208e+09	1.06747e+09	2.05466e+09	9.85433e+08	1.49892e+09	9.46369e+08	1.05754e+09	1.23473e+09	1.06747e+09	1.30471	0.383725	0.0397101	1.4011	1.00939	0.0134815	0.963358	0.0162125	1.11747	0.160237	0.585862	0.232205	1.30471	0.383725	0.0397101	1.4011	1.12796	0.173719	0.463366	0.334076	0.864534	-0.210006	0.271136	0.566813	1.00939	0.0134815	0.963358	0.0162125		9.31123e+08	1.37322e+09	1.18318e+09	1.40545e+09	1.2707	0.345625	0.132982	0.876208	1.02347	0.0334737	0.893781	0.0487691	1.4748	0.56052	0.027388	1.56244	1.2707	0.345625	0.132982	0.876208	1.50942	0.593994	0.0654096	1.18436	1.18786	0.248369	0.360576	0.443004	1.02347	0.0334737	0.893781	0.0487691		82.7221	56.6	14	21	69.7704	54.72	13	18	81.025	60.11	14	20	85.0294	54.45	14	23	55.6011	42.86	12	16	66.0859	51.75	12	18	75.2219	61.73	13	21	62.0414	38.54	11	18	72.5448	56.87	15	20	62.4163	35.31	12	19	51.1257	37.2	11	15	60.3742	45.82	11	18	83.7205	53.64	15	23	94.4619	54.72	13	23	60.193	49.33	13	18	58.1476	39.62	13	19	77.8962	57.41	15	23	93.3602	59.84	15	25	67.0997	45.82	13	19	75.4725	54.72	13	19	83.368	45.28	13	23	86.441	54.45	14	24	80.1291	46.36	12	21	75.7728	59.03	14	21	84.6647	59.3	14	22	77.9461	52.83	14	21	79.4324	49.6	14	22	56.8872	42.59	14	19	84.0843	52.29	13	21	92.7867	60.38	16	24	78.17	45.28	13	22	102.083	60.65	15	25	76.5816	42.86	13	21	65.7586	34.23	10	17	83.5432	53.91	14	22	99.2643	59.84	15	26	70.8086	48.52	13	19	371	40.7632	5.40186
Q7TSG2	RNA polymerase II subunit A C-terminal domain phosphatase OS=Mus musculus OX=10090 GN=Ctdp1 PE=1 SV=1 - [CTDP1_MOUSE]	77.08	1	1	61	177	9.77847e+07	5.32075e+07	3.28609e+07	1.43739e+07	6.18415e+08	1.20678e+08	8.2724e+07	1.52027e+07	2.68813e+08	1.46785e+07	87698106	2.8878e+07	6.34881e+07	0	1.40558e+08	1.13417e+08	2180096883	6.71974e+07	1.16527e+08	60701422	5.64714e+08	2.41299e+07	1.44052e+08	8.22941e+08	3.1446e+09	2.86773e+07	1.0441e+09	1.29677e+07	9.77126e+06	6.75443e+07	2.7264e+07	8.79745e+07	7.89129e+07	8.95039e+07	72299170	1.30119e+08	6.27555e+07	8.14606e+07	1.63329e+08	1.00419e+08	6.41244e+07	5.07588e+08	0.39261	-1.34883	0.441118	0.355445	5.05469	2.33762	0.38688	0.412424	0.61483	-0.701742	0.631754	0.199452	0.39261	-1.34883	0.441118	0.355445	3.10777	1.63588	0.466304	0.331331	7.91568	2.98471	0.349176	0.456955	5.05469	2.33762	0.38688	0.412424		3.88959e+08	8.48024e+08	6.54239e+07	8.72277e+07	0.168203	-2.57173	0.179128	0.746837	0.10286	-3.28125	0.278781	0.554737	2.18024	1.12449	0.504073	0.297507	0.168203	-2.57173	0.179128	0.746837	0.224259	-2.15676	0.202007	0.694633	1.33327	0.414968	0.261564	0.582422	0.10286	-3.28125	0.278781	0.554737		7.81019	7.5	4	4	4.69358	13.13	6	8	4.45932	7.5	4	4	4.40192	6.46	5	5	9.526	10.83	6	6	5.59192	8.96	6	6	4.89136	10.21	5	6	2.40234	12.29	5	5	7.24776	10.42	6	7	6.46216	8.85	5	6	5.04013	11.25	5	5	0	8.44	3	5	0	9.38	4	4	2.51628	11.46	5	5	4.46708	10.52	5	5	2.3823	4.9	3	3	2.11151	8.65	5	5	8.66098	13.13	8	8	6.45902	7.81	5	6	3.94447	17.71	9	9	4.3181	6.56	4	4	4.29323	12.08	5	6	0	7.4	4	4	2.14947	6.56	3	3		0								0			6.04298	5.52	6	7	4.9213	7.5	3	5	2.27668	5.63	3	3	0	7.92	3	4	4.00488	6.25	4	4	0	11.98	5	5	6.12898	4.38	4	4		0			2.14894	6.67	3	3	2.36287	6.04	3	3	960	104.49	5.38916
Q99KK2	N-acylneuraminate cytidylyltransferase OS=Mus musculus OX=10090 GN=Cmas PE=1 SV=2 - [NEUA_MOUSE]	77.08	1	5	39	142	9.08955e+08	1.67443e+08	3.19893e+07	8.31388e+07	7.44918e+07	5.21992e+07	1.42827e+08	2.93709e+07	1.02512e+08	3.95633e+07	50458659	1.49416e+08	5.17635e+07	4.06101e+07	1.46483e+08	3.34493e+07	3.90271e+07	3.86217e+07	6.61654e+07	3.59596e+07	4.49267e+07	3.99802e+07	62214097	3.62288e+07	3.56864e+08	6.03082e+07	5.84404e+07	2.9698e+07	35125204	1.0921e+08	2.08195e+07	0	1.14748e+08	2.87444e+08	5.90317e+07	8.67555e+07	7.13604e+07	3.34523e+07	2.53203e+08	7.32945e+07	8.77461e+07	4.26446e+07	0.346544	-1.52889	0.376254	0.424519	0.581825	-0.781342	0.231615	0.635234	0.289469	-1.78852	0.339602	0.46903	0.346544	-1.52889	0.376254	0.424519	0.16842	-2.56986	0.272069	0.56532	0.486	-1.04097	0.142534	0.846081	0.581825	-0.781342	0.231615	0.635234		4.58375e+07	1.08087e+08	6.11943e+07	1.07609e+08	1.33503	0.416871	0.643856	0.191211	0.995573	-0.00640114	0.995237	0.00207358	2.35806	1.2376	0.376509	0.424225	1.33503	0.416871	0.643856	0.191211	2.34762	1.2312	0.249797	0.602412	1.75848	0.814325	0.425013	0.371598	0.995573	-0.00640114	0.995237	0.00207358		2.83445	2.78	1	1	5.67281	5.56	2	2	6.87968	7.64	3	3	7.74657	14.35	4	4	8.72267	8.56	4	4	6.87987	11.57	4	4	11.4221	17.36	7	8	4.69523	8.8	3	3	4.76857	6.48	2	2	6.08924	8.56	3	3	7.02675	7.87	3	3	8.88453	11.34	4	4	4.92434	5.79	2	2	4.98706	5.56	2	2	7.46581	14.81	5	5	6.5469	18.52	5	5	6.88278	13.43	4	5	11.0372	12.04	4	4	4.72458	17.59	5	5	8.96986	12.96	5	5	4.8009	5.79	2	2	2.02401	20.6	5	6	11.9263	19.91	6	6	5.93788	13.66	4	4	6.00527	8.8	3	3	6.04441	7.87	3	3		0			4.1148	15.74	4	4	4.44705	12.96	4	5	9.66639	12.27	4	4	2.11673	3.01	1	1	4.93148	17.13	5	5	6.66323	14.35	4	4	9.16162	24.31	7	7	6.34395	17.59	5	5	3.94595	5.09	2	2	3.9629	7.87	3	3	432	48.0277	8.104
Q9ESK9	RB1-inducible coiled-coil protein 1 OS=Mus musculus OX=10090 GN=Rb1cc1 PE=1 SV=3 - [RBCC1_MOUSE]	77.08	1	1	156	448	1.7122e+08	1.32495e+08	9.22058e+08	8.54864e+08	5.32374e+08	638141500	9.31737e+08	5.04674e+08	1.1401e+09	3.43201e+08	6.39886e+08	1.24596e+09	3.60524e+08	9.41744e+08	5.39146e+08	8.03779e+07	3.06484e+08	2.15298e+09	7.43228e+08	1.22959e+09	9.28279e+07	3.22334e+08	5.55093e+08	1.61562e+09	4.7803e+08	1.14131e+08	2.45235e+09	1.13832e+09	1.4472e+09	7.0044e+08	7.47253e+08	7.38876e+08	1.4013e+09	6.02902e+08	7.9567e+07	1.95795e+09	1.42029e+09	630895868	5.22602e+08	7.11571e+08	7.45453e+08	9.02532e+08	1.42643	0.512404	0.3564	0.448063	1.26837	0.342971	0.649639	0.187328	1.36159	0.445295	0.414349	0.382634	1.42643	0.512404	0.3564	0.448063	1.727	0.788266	0.386758	0.41256	1.21072	0.275862	0.710353	0.148526	1.26837	0.342971	0.649639	0.187328		6.46469e+08	1.12601e+09	8.96966e+08	9.38321e+08	1.38749	0.472473	0.538838	0.268542	0.833317	-0.263062	0.730557	0.136346	1.74178	0.800563	0.39385	0.404669	1.38749	0.472473	0.538838	0.268542	1.45146	0.5375	0.557511	0.253746	1.0461	0.0650269	0.915472	0.0383549	0.833317	-0.263062	0.730557	0.136346		5.73205	8.94	7	7	12.3596	14.61	12	12	6.03066	9.57	10	10	7.30152	10.83	10	10	11.8465	14.04	12	13	14.9023	14.61	14	15	4.52412	6.93	7	9	6.69754	5.54	8	8	9.45665	6.23	7	7	11.9727	8.44	10	10	8.07064	7.87	7	8	2.47973	5.35	4	4	6.10649	7.87	6	6	7.55083	17.25	15	15	8.18238	12.78	10	10	5.47684	9.89	9	9	7.12793	6.49	8	8	15.6976	12.53	12	12	21.2052	16.62	15	15	13.9893	18.64	15	15	16.5907	16.75	15	16	3.77705	7.81	8	8	23.5836	14.99	19	20	16.3647	18.89	16	17	11.3176	14.74	12	13	18.497	16.31	15	15	14.4459	15.68	16	19	19.642	17.19	15	15	13.8732	18.58	15	15	17.287	15.49	13	14	12.2206	14.86	12	13	13.4235	12.97	12	12	13.5485	11.15	11	11	6.54027	8.38	9	9	10.6025	10.89	9	11	8.14528	13.79	12	13	11.7008	14.29	13	14	1588	182.234	5.49072
Q8C8N2	Protein SCAI OS=Mus musculus OX=10090 GN=Scai PE=1 SV=2 - [SCAI_MOUSE]	77.06	1	13	62	424	2.33415e+08	8.30575e+07	235194351	2.21633e+08	6.12531e+08	1.37309e+08	1.22245e+08	1.44555e+08	1.0912e+08	4.86252e+08	1.08398e+08	2.56628e+08	1.90519e+08	1.2007e+08	1.60578e+08	1.01319e+08	2.42345e+08	8.40014e+07	1.04226e+08	9.71445e+08	9.97583e+07	1.01553e+08	7.44163e+07	6.67894e+08	2.62605e+08	2.68697e+08	2.42969e+08	9.60193e+08	1.18692e+09	2.47913e+08	1.43531e+08	1.5325e+08	3.17199e+08	2.80449e+08	2.75933e+08	3.15703e+08	1.66017e+08	2.4237e+08	2.77166e+08	1.99896e+08	1.67238e+08	3.00667e+08	0.603387	-0.728845	0.29105	0.536032	1.50412	0.588917	0.607081	0.216753	0.721214	-0.4715	0.51799	0.285678	0.603387	-0.728845	0.29105	0.536032	1.08479	0.117417	0.906454	0.0426544	1.79784	0.846262	0.479712	0.319019	1.50412	0.588917	0.607081	0.216753		2.35906e+08	5.84276e+08	2.15473e+08	2.56094e+08	0.913387	-0.130701	0.89909	0.0461969	0.43831	-1.18998	0.181761	0.740499	2.47674	1.30844	0.205883	0.68638	0.913387	-0.130701	0.89909	0.0461969	1.08558	0.118466	0.898536	0.0464646	1.18852	0.249167	0.43892	0.357615	0.43831	-1.18998	0.181761	0.740499		21.4773	18.32	9	11	41.6618	20.96	12	16	24.9777	25.08	10	12	24.5807	18.98	9	10	16.85	18.65	7	7	15.2427	15.18	8	9	21.8959	16.17	8	10	19.7227	23.6	11	11	25.0076	20.3	11	15	16.9496	18.15	9	9	12.0992	17.49	9	11	15.8536	28.55	13	14	18.3467	18.48	10	12	20.1031	17.99	11	13	14.229	17.33	8	9	19.4855	23.6	11	12	14.7631	16.34	9	9	21.8341	18.48	10	10	21.1627	20.96	12	12	13.7395	13.53	7	8	23.4568	27.23	12	13	13.179	10.4	6	6	29.73	24.09	14	14	25.63	21.12	11	11	24.0783	17.49	11	13	15.6432	14.69	7	9	18.978	17.49	9	10	23.9837	23.6	11	13	22.5421	19.47	11	12	25.6133	31.02	14	16	23.8335	17.33	9	9	14.5382	14.52	8	9	11.6334	14.03	8	9	27.9604	24.42	11	13	27.0952	14.69	9	11	25.909	30.69	14	15	23.4987	21.95	11	12	606	70.2308	8.60205
Q6A4J8	Ubiquitin carboxyl-terminal hydrolase 7 OS=Mus musculus OX=10090 GN=Usp7 PE=1 SV=1 - [UBP7_MOUSE]	77.06	1	22	95	656	4.13706e+08	6.92219e+08	1.83507e+08	1.98202e+08	1.57853e+08	5.21297e+08	3.84086e+08	2.18202e+08	2.46463e+08	3.0081e+08	3.9818e+08	3.53476e+08	2.21478e+08	6.56504e+08	4.66317e+08	3.29357e+08	2.50117e+08	1.96496e+08	269394704	2.7052e+08	2.96451e+08	215083210	1.97076e+08	3.17879e+08	6.28537e+08	2.80573e+08	3.46603e+08	2.70407e+08	6.48338e+08	2.44994e+08	5.74051e+08	2.2878e+08	2.32892e+08	3.91505e+08	3.83013e+08	3.94428e+08	215259488	3.09143e+08	329097558	3.34171e+08	4.19191e+08	2.63177e+08	1.27376	0.349093	0.491537	0.308444	0.787551	-0.344556	0.278499	0.555177	1.01542	0.0220733	0.966332	0.0148737	1.27376	0.349093	0.491537	0.308444	0.799693	-0.322482	0.55749	0.253763	0.627821	-0.671575	0.0944383	1.02485	0.787551	-0.344556	0.278499	0.555177		2.56622e+08	4.34892e+08	3.20179e+08	3.38669e+08	1.24767	0.319233	0.520649	0.283455	0.778745	-0.360778	0.336099	0.473533	1.69468	0.761009	0.102842	0.98783	1.24767	0.319233	0.520649	0.283455	1.31972	0.400231	0.115245	0.93838	1.05775	0.0809985	0.849703	0.0707326	0.778745	-0.360778	0.336099	0.473533		42.2756	18.4	18	20	46.8347	20.04	19	23	37.0458	16.86	14	15	36.0955	18.59	14	18	40.0994	16.23	14	18	38.7731	24.48	16	20	41.9123	23.39	16	19	32.1092	16.59	12	15	35.02	17.5	13	16	37.6255	18.77	13	15	37.9364	17.68	14	17	38.8464	18.68	15	17	29.452	16.5	12	14	33.2882	20.4	15	16	36.8775	22.76	17	19	38.1437	21.49	13	14	37.9208	21.85	17	17	32.8929	12.51	10	10	46.8689	18.4	14	16	41.2257	19.31	14	18	50.6469	24.66	19	23	30.9551	15.23	13	14	38.2948	19.58	15	17	31.9296	17.14	14	19	36.1737	16.77	14	16	31.5117	14.32	11	14	34.808	15.23	13	17	40.5641	19.04	14	14	46.1223	21.76	15	19	51.4224	20.49	15	18	28.4271	12.06	11	14	38.8867	17.59	13	17	39.647	20.49	16	19	54.1298	25.84	19	21	34.2811	13.6	11	15	62.7218	26.75	19	24	42.7503	19.04	15	20	1103	128.393	5.50342
A2APB8	Targeting protein for Xklp2 OS=Mus musculus OX=10090 GN=Tpx2 PE=1 SV=1 - [TPX2_MOUSE]	77.05	1	1	78	218	1.71485e+07	1.26661e+08	7.63556e+07	2.05796e+08	1.55919e+08	1.82666e+08	7.27504e+08	7.64139e+07	6.02436e+07	8.37592e+07	2.24826e+08	9.54919e+07	6.77879e+07	3.51513e+08	244349245	5.03335e+08	1.41956e+08	9.43553e+07	1.38289e+08	9.45215e+07	6.41587e+07	1.21749e+08	7.42743e+07	124420810	73037944	1.1941e+08	2.76344e+08	73353441	1.19189e+08	1.63536e+08	1.86475e+08	1.31747e+08	1.52002e+08	7.67617e+07	119768549	1.57478e+08	9.60635e+07	2.50952e+08	1.16376e+08	2.26117e+08	1.96794e+08	1.94491e+08	1.69102	0.757892	0.232196	0.634146	0.860134	-0.217366	0.838422	0.0765373	1.94299	0.958279	0.445051	0.35159	1.69102	0.757892	0.232196	0.634146	1.67123	0.740913	0.394464	0.403992	0.9883	-0.0169785	0.981065	0.00830238	0.860134	-0.217366	0.838422	0.0765373		9.61507e+07	1.32267e+08	1.5844e+08	1.40205e+08	1.64783	0.720566	0.0208753	1.68037	1.06002	0.0840849	0.874176	0.0584009	1.37562	0.460081	0.412414	0.384667	1.64783	0.720566	0.0208753	1.68037	1.45818	0.544166	0.250843	0.600599	0.884908	-0.1764	0.602368	0.220138	1.06002	0.0840849	0.874176	0.0584009		8.58894	10.47	5	5	6.97566	10.2	4	4		0			8.07495	10.47	7	7	5.5673	8.05	5	5	10.9528	12.08	6	6		0			4.32635	13.02	9	9	7.78655	13.69	7	7	7.53025	8.59	6	6	7.76696	15.3	9	9	4.16792	9.66	6	6		0			8.71816	11.81	8	8	2.51102	7.52	5	5	6.16759	6.31	3	3	6.44655	12.75	7	7	4.4842	7.65	4	4	4.84877	12.35	5	5	5.29528	4.16	2	2	13.1034	18.39	10	10	10.9521	12.62	6	6	6.78809	8.19	4	4	14.3791	17.58	9	9	2.06856	8.59	5	5	8.47974	16.38	8	8	8.98352	10.47	6	6	8.2726	10.74	8	8	5.94331	9.4	5	5	8.87456	10.6	5	6	6.79622	11.28	6	6	10.5668	18.12	10	10	8.51103	11.81	5	5	17.9986	14.77	9	9	2.44402	8.72	5	5	6.34983	10.34	6	6	10.7945	11.54	6	6	745	85.8411	9.37842
E9PVA8	eIF-2-alpha kinase activator GCN1 OS=Mus musculus OX=10090 GN=Gcn1 PE=1 SV=1 - [GCN1_MOUSE]	77.05	1	13	244	1093	1.1135e+10	6.14943e+08	1.37585e+10	1.42523e+10	8.01449e+08	1.74924e+10	7.74385e+08	1.20353e+10	2488970939	9.15953e+08	1984137469	2253343884	9.07883e+08	1.28465e+09	8.66648e+08	1.0802e+10	1.2211e+10	1.60369e+09	1.86701e+09	1.40144e+10	4.67292e+08	1.61614e+10	1.62831e+09	6.80863e+08	1.40476e+09	2.37301e+09	2.72324e+10	861093160	1.61622e+10	1.34833e+10	7.09279e+09	10164185276	1.46846e+09	1.857e+09	1.10545e+09	2.72455e+09	1.10557e+09	2.71331e+09	8.11245e+09	6.7414e+09	1.45933e+09	8.09962e+09	0.179888	-2.47483	0.0958874	1.01824	1.20147	0.264806	0.76118	0.118513	0.830995	-0.267089	0.772398	0.112159	0.179888	-2.47483	0.0958874	1.01824	0.998419	-0.0022827	0.997554	0.00106338	5.55023	2.47255	0.0658454	1.18147	1.20147	0.264806	0.76118	0.118513		4.73446e+09	9.6067e+09	8.05218e+09	1.90118e+09	1.70076	0.766179	0.500999	0.300163	0.197901	-2.33715	0.215809	0.665931	2.0291	1.02084	0.477627	0.320911	1.70076	0.766179	0.500999	0.300163	0.401561	-1.31631	0.512652	0.290178	0.236107	-2.08249	0.093806	1.02777	0.197901	-2.33715	0.215809	0.665931		35.4063	13.59	26	31	40.8741	18.53	31	37	40.2359	11.01	19	23	26.6998	11.49	20	25	35.6118	19.36	27	29	38.4991	16.21	27	28	65.3333	19.84	30	32	26.8582	10.15	20	23	37.241	20.18	30	34	35.4498	15.54	25	29	21.2815	15.35	28	31	20.3028	13.44	23	27	30.2477	13.44	21	23	26.9523	15.99	25	27	39.5516	12.47	23	30	35.0724	15.95	27	28	34.451	18.23	35	37	51.989	13.33	23	29	34.8223	10.86	20	23	29.8727	14.6	23	25	41.9927	13.25	24	29	29.6959	12.47	20	24	50.2594	15.95	29	32	23.2025	11.46	21	23	39.7053	12.99	23	26	54.2086	16.77	31	35	35.6555	18.61	28	31	36.7815	20.85	30	32	57.0971	17.18	28	32	29.5745	13.25	19	20	40.572	14.41	25	27	36.8808	17.48	25	29	27.6866	16.77	25	31	36.8791	14.94	26	30	41.7652	14.26	26	32	41.0497	14.71	27	33	38.2033	16.29	28	31	2671	292.834	7.35693
Q8VBV7	COP9 signalosome complex subunit 8 OS=Mus musculus OX=10090 GN=Cops8 PE=1 SV=1 - [CSN8_MOUSE]	77.03	1	7	13	159	1.8547e+08	1.13844e+08	1.17981e+08	1.12077e+08	7.44234e+07	2.12896e+08	1.44154e+08	1.55462e+08	1.19041e+08	5.48735e+07	1.74082e+08	1.47648e+08	1.10123e+08	1.02215e+08	1.07082e+08	1.45588e+08	1.27123e+08	7.09799e+07	9.64482e+07	1.57793e+08	1.14298e+08	8.89901e+07	9.49476e+07	1.28078e+08	160590582	1.73243e+08	1.68266e+08	8.22412e+07	1.60233e+08	1.70887e+08	1.22937e+08	147045585	1.34639e+08	2.25109e+08	1.22607e+08	2.41484e+08	9.73202e+07	1.28163e+08	1.20759e+08	1.37285e+08	1.2823e+08	1.19586e+08	1.06186	0.0865987	0.752066	0.123744	0.871078	-0.199125	0.577782	0.238236	1.13685	0.185044	0.614278	0.211635	1.06186	0.0865987	0.752066	0.123744	0.990287	-0.0140817	0.962294	0.0166924	0.932593	-0.10068	0.694875	0.158094	0.871078	-0.199125	0.577782	0.238236		1.06578e+08	1.48915e+08	1.43877e+08	1.62937e+08	1.34997	0.432922	0.0345191	1.46194	1.09416	0.129824	0.69186	0.159982	1.39723	0.482571	0.0687387	1.1628	1.34997	0.432922	0.0345191	1.46194	1.5288	0.612395	0.12866	0.890557	1.13247	0.179473	0.566479	0.246816	1.09416	0.129824	0.69186	0.159982		22.4428	49.76	5	5	20.2167	40.19	5	5	17.6492	47.37	6	6	21.7015	42.58	5	5	25.3029	61.24	7	7	20.8873	40.19	5	5	21.8379	48.33	5	5	15.428	31.1	4	4	20.4576	44.5	5	5	12.34	31.1	4	4	18.5168	41.15	5	5	15.9491	30.14	4	4	19.5776	48.33	5	5	20.704	40.19	5	5	15.1771	36.84	5	5	9.58124	23.92	3	3	10.879	21.53	3	3	12.433	23.92	3	3	8.66471	26.79	5	5	14.0349	27.75	4	4	12.0425	23.92	3	3	4.12168	6.7	1	1	14.0932	35.89	4	4	14.3326	38.28	4	4	12.8087	34.45	4	4	8.19663	20.1	3	3	16.7145	39.23	6	6	6.36696	26.32	3	3	9.32483	22.97	3	3	16.5542	37.32	5	5	14.1894	25.36	3	3	9.4185	25.84	3	3	8.72404	12.92	2	2	15.6649	30.14	4	4	17.5186	32.54	5	5	17.1008	36.84	5	5	6.42091	11.48	2	2	209	23.241	5.19873
Q9CQ22	Ragulator complex protein LAMTOR1 OS=Mus musculus OX=10090 GN=Lamtor1 PE=1 SV=1 - [LTOR1_MOUSE]	77.02	1	1	12	89	1.17912e+07	2.14596e+07	618075	21262193	1.96825e+07	11636646	5.17186e+07	0	7.25105e+07	5.36879e+06	8.75022e+07	1.45981e+08	0	0	9.89934e+06	0	0	48205676	1.18741e+07	91317642	8.52695e+07	0	7.3677e+07	0	8214817	8987740	0	0	6.53319e+07	0	9.26751e+06	0	4.3892e+06	3.78005e+06	0	2.27928e+08	5.03435e+06	0	1.49627e+07	2.82469e+07	4.86765e+07	3.02795e+07	3.25319	1.70185	0.316356	0.499824	1.07196	0.100248	0.931013	0.0310441	1.88782	0.916721	0.416023	0.380883	3.25319	1.70185	0.316356	0.499824	2.02366	1.01697	0.440491	0.356063	0.622055	-0.684885	0.608729	0.215576	1.07196	0.100248	0.931013	0.0310441		3.97366e+07	1.65069e+07	3.41418e+06	4.73485e+07	0.0859202	-3.54086	0.213332	0.670944	2.86841	1.52025	0.541598	0.266323	0.415408	-1.2674	0.417932	0.378895	0.0859202	-3.54086	0.213332	0.670944	1.19156	0.25285	0.885728	0.0526998	13.8682	3.79371	0.385943	0.413476	2.86841	1.52025	0.541598	0.266323		0	29.19	2	2	2.79329	27.95	2	2	0	9.94	1	1	2.80973	70.81	5	6	0	19.25	2	2		0			2.25728	32.92	2	3	2.39976	42.24	3	3	0	52.17	4	5	0	32.3	2	4	0	11.8	1	1					0	19.25	2	2	0	38.51	3	3	0	28.57	2	2	0	32.92	2	3									2.44207	18.01	2	2	2.52968	32.92	2	3	0	45.34	4	4		0			7.12663	40.37	3	3	3.52563	8.07	1	1	8.06548	32.92	3	4		0			3.26644	32.92	3	3	0	32.92	2	4		0			2.22798	32.3	2	3	0	32.3	2	3	2.0486	42.24	3	5	4.3842	18.01	2	2	3.56568	35.4	4	5	2.71522	51.55	3	3	2.82229	27.95	2	2	0	32.92	2	2	161	17.7378	5.14795
Q9QY36	N-alpha-acetyltransferase 10 OS=Mus musculus OX=10090 GN=Naa10 PE=1 SV=1 - [NAA10_MOUSE]	77.02	2	6	30	142	0	9.35543e+07	5.66505e+07	1.61805e+07	5.56581e+07	4.62764e+07	1.34493e+08	4.79126e+07	9.07119e+07	2.9907e+07	7.61011e+07	4.95153e+07	3.01418e+07	6.26862e+07	6.73548e+07	0	3.12666e+07	89697089	9.3818e+07	5.91592e+07	15262080	4.26912e+07	7.40102e+07	6.68081e+07	229901054	36136969	2.30734e+08	1.23866e+08	1.66053e+08	0	19764913	6.16296e+07	6.20307e+07	949290	0	1.27107e+08	5.99113e+07	1.43687e+08	4.44087e+07	6.98601e+07	5.71599e+07	5.47882e+07	1.28713	0.36416	0.514312	0.288773	0.784255	-0.350605	0.578735	0.237521	1.57312	0.653627	0.342748	0.465025	1.28713	0.36416	0.514312	0.288773	1.23373	0.303022	0.680181	0.167375	0.958508	-0.061138	0.907428	0.0421879	0.784255	-0.350605	0.578735	0.237521		4.96929e+07	1.57338e+08	3.58563e+07	6.63309e+07	0.721559	-0.470811	0.524223	0.280484	0.421582	-1.24612	0.0923075	1.03476	3.16621	1.66276	0.0389358	1.40965	0.721559	-0.470811	0.524223	0.280484	1.33482	0.416642	0.635068	0.19718	1.84991	0.887453	0.406449	0.390994	0.421582	-1.24612	0.0923075	1.03476		8.312	20.85	5	5	6.64086	25.53	4	4	0	9.36	1	2		0			2.86961	22.13	3	3					4.18324	5.11	2	2	10.227	34.04	6	6	4.37414	22.13	3	3	7.24853	18.3	3	3	6.62752	24.68	5	5	2.11283	15.74	3	3	2.41983	9.36	2	3	0	14.89	2	2					2.54913	18.3	3	3	4.87662	26.81	3	3	8.63282	17.02	3	3	9.18798	34.47	5	6	8.85903	33.62	5	6	9.1008	42.98	6	7	6.26025	34.47	5	5	6.88525	22.13	3	3	2.46788	19.57	3	3	4.99418	22.13	3	3	3.75295	20	3	3	5.08841	40.85	6	6	8.85956	35.32	5	7	5.23789	26.81	4	5	4.84721	19.57	4	4	5.55665	22.13	4	5	2.78424	23.83	3	3	6.11714	28.94	4	4	8.77732	35.32	6	6	2.52678	31.91	4	5	8.64249	25.53	4	4	9.25594	40.85	6	6	235	26.5029	5.64307
Q9CWZ3	RNA-binding protein 8A OS=Mus musculus OX=10090 GN=Rbm8a PE=1 SV=4 - [RBM8A_MOUSE]	77.01	1	3	16	115	1.16162e+09	7.73411e+07	4.52174e+07	5.22306e+07	3.62091e+07	1.21433e+08	83283184	6.75717e+07	4.69492e+07	47189099	5.9149e+07	9.84181e+07	4.37743e+07	6.43969e+07	49755913	5.61434e+07	6.07859e+07	6.12729e+07	6.42863e+07	7.58072e+07	3.90055e+07	5.14497e+07	4.77494e+07	5.79364e+07	3.64024e+07	1.20402e+08	9.59403e+07	4.21098e+07	8.11689e+07	76828979	3.67251e+07	4.19676e+07	5.39235e+07	1.37081e+08	5.77119e+07	1.80316e+08	7.42625e+07	7.85906e+07	2.74524e+08	7.32852e+07	6.30988e+07	6.36591e+07	0.229848	-2.12125	0.39482	0.403601	0.868649	-0.203155	0.531959	0.274122	0.266953	-1.90534	0.416176	0.380723	0.229848	-2.12125	0.39482	0.403601	0.231889	-2.1085	0.395772	0.402555	1.00888	0.0127544	0.957871	0.0186928	0.868649	-0.203155	0.531959	0.274122		4.90353e+07	7.52047e+07	5.23613e+07	1.05592e+08	1.06783	0.0946807	0.749659	0.125136	1.40406	0.489609	0.313221	0.504149	1.53369	0.617003	0.179505	0.745923	1.06783	0.0946807	0.749659	0.125136	2.15339	1.10661	0.0689497	1.16147	2.01661	1.01193	0.0819167	1.08663	1.40406	0.489609	0.313221	0.504149		9.51695	17.24	2	2	9.61802	39.66	4	4	9.04086	17.24	2	2	9.17832	18.39	3	3	3.28964	17.82	3	3	9.39998	17.24	2	2	9.38558	27.01	4	4	9.76977	17.24	2	2	13.6634	38.51	4	4	8.24955	15.52	2	2	10.9124	29.89	4	4	6.06238	10.92	1	1	9.47981	17.24	2	2	9.45044	27.01	3	3	9.43536	32.76	3	3	9.54511	21.84	3	3	9.43263	37.36	4	4	11.0973	21.84	3	3	10.9114	21.84	3	3	5.88146	10.92	1	1	11.0151	48.85	7	7	10.5012	31.61	5	5	9.46711	17.24	3	3	9.31961	17.24	2	2	11.5564	25.29	4	4	11.1053	21.84	3	3	11.3715	21.84	3	3	8.25893	15.52	2	2	11.4267	21.84	3	3	11.1245	21.84	3	3	10.9225	21.84	3	3	11.1128	21.84	3	3	9.08416	17.24	2	2	5.80643	10.92	1	1	10.9105	27.01	4	4	11.5856	21.84	3	3	11.5409	22.99	4	4	174	19.8767	5.71924
Q91YL3	Uridine-cytidine kinase-like 1 OS=Mus musculus OX=10090 GN=Uckl1 PE=1 SV=1 - [UCKL1_MOUSE]	77.01	1	3	36	140	0	8.3456e+06	6.57535e+07	9.95943e+07	3.86489e+07	2.06951e+08	2.17013e+07	2.2939e+07	1.86814e+07	7.18932e+06	4.59688e+07	8.60448e+07	3.88462e+07	1.79438e+07	1.82118e+07	3.70978e+07	6.80624e+07	5.7436e+08	1.21451e+07	6.73991e+07	2.95768e+07	1.70698e+07	1.36722e+08	3.15783e+07	4.86947e+07	1.86583e+07	1.02984e+08	3.58623e+07	5.2622e+07	75812938	4.7939e+07	0	1.56694e+07	4.11415e+07	7.77446e+07	8.41493e+07	53488741	1.38826e+08	4.24685e+07	5.54925e+07	4.14031e+07	1.51813e+08	0.974913	-0.036654	0.963133	0.0163137	2.73574	1.45193	0.431854	0.364663	1.30667	0.385899	0.768421	0.114401	0.974913	-0.036654	0.963133	0.0163137	3.57472	1.83783	0.364497	0.438306	3.66671	1.87448	0.358492	0.445521	2.73574	1.45193	0.431854	0.364663		5.37367e+07	5.17643e+07	34855330	7.907e+07	0.648631	-0.624529	0.587609	0.230912	1.5275	0.611173	0.25062	0.600983	0.963295	-0.0539509	0.952322	0.021216	0.648631	-0.624529	0.587609	0.230912	1.47143	0.557222	0.471109	0.326878	2.26852	1.18175	0.10751	0.968552	1.5275	0.611173	0.25062	0.600983		4.05578	6.57	4	5	5.56527	15.88	5	5	6.8171	12.96	4	5	3.66887	3.28	2	2	6.15752	10.77	5	5	1.82046	16.79	6	6	6.69784	8.58	4	4	3.92186	6.75	3	3	2.36939	3.1	2	2	2.26643	8.03	3	3	4.02518	10.95	4	5	6.42612	15.88	7	7	3.87057	4.01	2	2	8.48619	22.99	7	7	7.16983	16.79	6	6	3.93651	8.39	3	3	6.57432	11.13	4	4		0				0			6.2908	18.43	7	7	8.63407	25.73	9	9	0	4.38	2	2	5.04049	5.47	2	2	3.94441	15.33	6	6	0	11.5	3	3	2.0312	6.2	2	2		0			9.3259	22.26	7	7	6.19343	14.78	5	5	1.85651	1.64	1	1	2.01943	6.75	3	3	3.91716	14.42	5	5	0	3.1	2	2	1.65569	1.64	1	1	4.39507	6.2	2	2	2.1022	13.69	4	4	4.35015	12.96	5	5	548	60.8033	7.15186
Q9D883	Splicing factor U2AF 35 kDa subunit OS=Mus musculus OX=10090 GN=U2af1 PE=1 SV=4 - [U2AF1_MOUSE]	76.99	1	3	24	131	1.82664e+07	9.29935e+07	2.9982e+07	2.51554e+07	9.47154e+07	1.73252e+07	1.30028e+08	7.64789e+07	8.99786e+09	55166379	9.77318e+07	1.28837e+08	2.77958e+07	2.42794e+07	3.98244e+07	6.48697e+07	7.3144e+06	2.31907e+07	2.1927e+07	31544986	6.13779e+07	5.90429e+06	4.41824e+07	3.11857e+07	3.85766e+07	1.46246e+08	3.75959e+07	2.36689e+07	19176666	6.13762e+07	9.71577e+07	2.21063e+07	34180459	7.05724e+07	2.95607e+07	4.73979e+07	2.64686e+07	3.14269e+07	5.22225e+07	1.85537e+09	6.36937e+07	2.97694e+07	1.21966	0.286479	0.683417	0.165314	0.016045	-5.96174	0.364421	0.438397	35.5282	5.15089	0.36974	0.432104	1.21966	0.286479	0.683417	0.165314	0.570048	-0.810844	0.293915	0.531778	0.467383	-1.09732	0.195479	0.7089	0.016045	-5.96174	0.364421	0.438397		3.56626e+07	5.30528e+07	5.37052e+07	4.10853e+07	1.50593	0.59065	0.413019	0.38403	0.774423	-0.368806	0.652449	0.185454	1.48763	0.573018	0.534697	0.271892	1.50593	0.59065	0.413019	0.38403	1.15206	0.204212	0.718079	0.143828	0.765016	-0.386438	0.530463	0.275345	0.774423	-0.368806	0.652449	0.185454		4.99079	19.25	3	3	3.64087	29.71	6	6	3.11963	13.81	4	4	6.76105	34.31	4	4	3.67526	16.32	3	3	0	7.53	3	3	2.50641	18.83	3	3	9.59629	30.96	5	5	3.22198	34.73	5	5	5.94493	19.67	4	4	2.30475	5.44	1	1	2.92122	5.44	1	1	7.59476	27.62	4	4	4.89113	28.87	5	5	3.00027	28.45	4	4	7.23058	18.83	3	3	2.87885	20.5	3	3	3.53423	12.97	3	3	3.27364	23.85	4	5	5.46797	16.32	4	4	8.01147	24.69	3	5	3.12183	22.59	3	3	4.59475	35.56	5	5	3.57286	15.48	3	3	7.70831	22.18	4	4	3.50249	12.97	2	2	5.70688	12.97	2	2	5.57524	12.97	3	4	6.55186	23.85	3	4	2.90825	12.97	2	2	3.53372	12.97	2	2	6.12065	18.83	3	3	5.42471	16.32	4	4	3.45924	12.97	4	4	3.20491	23.85	3	3	5.56031	12.13	2	2	2.72936	12.97	2	2	239	27.7974	8.80713
Q923P0	Collagen alpha-1(XX) chain OS=Mus musculus OX=10090 GN=Col20a1 PE=2 SV=3 - [COKA1_MOUSE]	76.97	1	1	88	362	506973346	1.14106e+08	1.92289e+08	2.92812e+08	1.42166e+08	8.33564e+08	4.31127e+08	1.28417e+08	308639378	125261017	4.89685e+09	4.35996e+08	2.34603e+08	6.7028e+08	2.40003e+08	4.35059e+08	3.41678e+08	176926862	2.85732e+08	3.07588e+08	3.21342e+08	2.81412e+08	2.10627e+08	1.8454e+08	3.45626e+08	3.94051e+08	4.03032e+08	3.13596e+08	3.74588e+08	462117802	2.32957e+08	2.18491e+08	2.4127e+08	6.23804e+08	3.56765e+08	4.90422e+08	3.99999e+08	5.93047e+08	2.49669e+08	3.65402e+08	1.29555e+09	3.09397e+08	5.18905	2.37547	0.312186	0.505587	0.846731	-0.240024	0.700286	0.154725	1.46354	0.549465	0.464925	0.332617	5.18905	2.37547	0.312186	0.505587	1.23923	0.30944	0.494607	0.30574	0.238816	-2.06603	0.336779	0.472655	0.846731	-0.240024	0.700286	0.154725		2.4948e+08	3.66179e+08	2.88709e+08	4.92807e+08	1.15724	0.210689	0.58011	0.23649	1.34581	0.428477	0.0706197	1.15107	1.46777	0.553621	0.0247236	1.60689	1.15724	0.210689	0.58011	0.23649	1.97534	0.982098	0.00641484	2.19281	1.70694	0.771409	0.0364861	1.43787	1.34581	0.428477	0.0706197	1.15107		0	9.7	7	7	7.50052	10.76	10	10	13.3882	11.89	13	16	7.36487	10.91	7	7	9.56925	12.5	10	10	3.71281	12.27	9	9	11.5596	11.67	10	10	8.25415	11.21	7	7	8.6916	11.59	11	12	19.3062	19.7	14	14	8.8212	12.35	11	11	4.83187	11.59	10	10	6.28419	12.35	10	10	7.6981	9.62	8	9	14.1244	13.94	11	11	4.7554	7.73	7	7	3.92329	9.85	9	11	9.23015	12.35	10	10	11.0146	10.98	8	9	4.34458	8.03	7	8	5.99562	9.32	7	10	13.4837	15.83	12	13	11.7633	10.08	9	11	9.31316	12.88	11	11	6.15464	9.55	6	6	15.9064	21.59	14	14	7.28136	6.52	7	7	15.1754	12.05	10	11	6.01006	9.09	7	7	5.00528	10.61	7	7	7.5779	11.52	7	8	6.68897	11.67	8	8	4.02248	10.23	8	8	16.1102	15	11	11	4.27494	5.08	5	5	8.63522	10.08	7	7	6.59384	9.17	9	9	1320	140.838	7.63525
Q6PDY2	2-aminoethanethiol dioxygenase OS=Mus musculus OX=10090 GN=Ado PE=1 SV=2 - [AEDO_MOUSE]	76.95	1	4	20	96	3.98784e+07	3.44565e+07	1.46234e+07	5.16467e+07	3.99027e+07	4.16345e+07	5.96954e+07	3.45877e+07	4.84095e+07	14140287	3.85246e+07	3.42082e+07	3.12257e+07	50707216	174937000	3.9686e+07	4.3139e+07	2.56884e+07	6.55499e+07	66734106	4.55067e+06	8.45679e+07	133278422	3.33415e+07	2.98108e+07	6.70289e+07	9.38333e+07	4.75295e+07	7.03851e+07	127003416	2.31238e+07	38034345	3.23447e+07	4.68038e+07	1.85216e+07	7.65235e+07	54108962	1.40255e+08	3.61015e+07	3.96935e+07	6.59206e+07	4.81595e+07	1.82598	0.868668	0.343729	0.463784	1.21328	0.278917	0.462612	0.334783	1.0995	0.136842	0.72204	0.141439	1.82598	0.868668	0.343729	0.463784	1.334	0.41576	0.262797	0.58038	0.730568	-0.452909	0.563313	0.249251	1.21328	0.278917	0.462612	0.334783		6.39346e+07	6.17175e+07	55126561	6.72425e+07	0.862233	-0.21385	0.821391	0.08545	1.08952	0.123694	0.819342	0.0865345	0.965323	-0.0509168	0.945516	0.024331	0.862233	-0.21385	0.821391	0.08545	1.05174	0.0727768	0.927967	0.0324674	1.21978	0.286626	0.714386	0.146067	1.08952	0.123694	0.819342	0.0865345		6.84635	33.59	5	5	5.10624	19.14	4	4	4.62634	16.02	3	3	2.30548	4.3	1	1	9.04961	20.7	4	4		0			7.12636	17.19	3	3	9.14737	30.47	6	6	6.42377	23.44	5	5	8.67371	34.77	5	6		0				0				0			3.94095	13.67	3	3	3.76516	14.06	3	3	3.79485	7.81	2	2	7.26997	17.97	4	4	6.58887	12.5	3	3	4.54045	11.72	2	2		0			11.4107	38.28	6	7	6.34977	16.41	3	3		0			4.54063	12.89	2	2	6.5168	19.53	4	4		0			4.28894	12.89	2	2	6.5691	17.19	3	3		0				0				0			10.2372	32.81	5	5		0			6.37855	21.88	3	3		0			8.9423	15.23	3	4	9.37341	28.91	3	5	256	28.3543	5.97314
Q8R1B4	Eukaryotic translation initiation factor 3 subunit C OS=Mus musculus OX=10090 GN=Eif3c PE=1 SV=1 - [EIF3C_MOUSE]	76.95	1	16	98	571	3.6641e+09	6.68686e+07	5.04036e+07	3.18043e+09	1453342641	5.30281e+08	6.85963e+09	2378540363	70869663	3.33966e+08	2.42159e+09	6.83188e+09	2779323955	3976786966	4127345895	7.81753e+07	2.84498e+09	2.93192e+09	2.44894e+09	3.38745e+09	1.84854e+09	1.97556e+09	2617155519	2.86758e+09	3.65869e+08	2.66528e+09	3.33459e+09	2.30816e+09	2.78483e+09	2.4673e+09	2595897112	2.24451e+09	3.3605e+09	389529524	2.59677e+09	3.87352e+09	3.83892e+09	3.0274e+09	1.68303e+09	2.03466e+09	4.02738e+09	2.33829e+09	2.39294	1.25878	0.0625875	1.20351	1.14923	0.200669	0.836049	0.0777685	1.20893	0.273725	0.819693	0.0863486	2.39294	1.25878	0.0625875	1.20351	1.38934	0.474395	0.514208	0.288861	0.580598	-0.784389	0.122868	0.910563	1.14923	0.200669	0.836049	0.0777685		2.32721e+09	2.29175e+09	2.66705e+09	2.74523e+09	1.14603	0.196645	0.363418	0.439593	1.19788	0.260478	0.594074	0.226159	0.984762	-0.0221535	0.952139	0.0212996	1.14603	0.196645	0.363418	0.439593	1.17962	0.238325	0.566713	0.246637	1.02931	0.0416798	0.91308	0.0394911	1.19788	0.260478	0.594074	0.226159		37.8301	28.87	16	17	31.8963	15.37	13	13	26.2834	16.36	12	12	25.2413	21.84	16	17	30.5904	16.9	12	12	33.2382	24.48	15	16	38.2567	35.24	20	20	21.4068	14.49	10	11	44.1206	32.6	22	23	24.7501	20.42	15	17	21.35	20.42	12	13	21.0946	15.26	10	11	29.2659	22.06	13	13	35.9529	22.83	15	16	29.5495	21.41	16	17	18.6954	17.67	12	12	31.4467	27.44	18	18	22.4006	14.16	12	14	27.5505	18.33	16	18	31.3236	22.83	14	15	29.8771	17.12	15	16	14.4939	13.06	11	13	38.5431	23.27	18	21	18.6602	16.9	11	12	26.7756	13.17	13	14	26.5744	18.11	13	15	20.1969	17.78	12	14	30.0742	18.44	15	16	24.8335	19.54	14	15	19.4418	15.37	10	12	27.1034	17.89	15	16	16.9489	10.65	8	10	20.5163	17.67	12	12	39.6954	26.34	18	19	36.4799	21.08	16	17	39.0072	16.9	13	14	27.8038	17.01	12	14	911	105.465	5.78271
Q9R0P3	S-formylglutathione hydrolase OS=Mus musculus OX=10090 GN=Esd PE=1 SV=1 - [ESTD_MOUSE]	76.95	1	13	18	407	451993307	3.39562e+08	3.20708e+08	3.11401e+08	2.18555e+08	4.79403e+08	4.44396e+08	2.93946e+08	4.13222e+08	2.52355e+08	4.1657e+08	4.33639e+08	3.50118e+08	4.66136e+08	3.75939e+08	6.53441e+08	3.49815e+08	3.84124e+08	4.64143e+08	490382788	3.777e+08	3.87362e+08	3.5901e+08	3.30436e+08	3.24094e+08	3.09026e+08	5.56602e+08	4.80455e+08	4.68717e+08	386818368	3.34671e+08	4.86145e+08	5.04597e+08	3.42496e+08	2.90816e+08	5.10469e+08	3.51974e+08	4.04718e+08	3.28444e+08	3.76665e+08	4.08481e+08	4.68381e+08	1.24368	0.31462	0.107535	0.968451	1.2435	0.314403	0.220399	0.65679	1.14682	0.197633	0.428215	0.368338	1.24368	0.31462	0.107535	0.968451	1.42606	0.512036	0.0662984	1.1785	1.14664	0.197416	0.33779	0.471353	1.2435	0.314403	0.220399	0.65679		3.63627e+08	4.27779e+08	4.28058e+08	3.80095e+08	1.17719	0.235348	0.211279	0.675143	0.888531	-0.170507	0.456044	0.340994	1.17642	0.234407	0.257111	0.589879	1.17719	0.235348	0.211279	0.675143	1.04529	0.0639	0.693163	0.159165	0.887951	-0.171448	0.413656	0.38336	0.888531	-0.170507	0.456044	0.340994		42.7127	43.97	9	11	55.0182	58.87	11	13	43.0153	46.1	10	13	43.7336	47.16	11	13	30.9652	39.01	9	10	32.2517	33.69	7	9	31.4083	38.65	8	9	30.1	39.01	9	10	47.2285	46.45	10	12	42.9269	57.8	12	13	36.3607	42.55	10	11	40.805	50.35	10	12	37.8169	48.58	10	11	44.1355	43.97	9	12	34.3928	33.69	7	9	34.0977	41.49	8	9	37.879	41.84	9	12	46.4485	57.45	11	13	47.3521	47.87	9	12	31.4515	43.62	9	9	46.5082	48.23	9	12	49.1248	54.96	11	13	33.4824	29.43	7	10	26.0405	26.6	6	7	35.395	41.49	8	9	31.2109	30.85	7	10	43.7898	52.13	10	12	35.3869	31.56	7	11	42.8671	44.68	9	12	41.629	40.78	8	11	26.3972	33.69	7	8	35.1583	44.68	9	12	34.8262	26.95	6	10	31.8656	38.3	8	10	32.249	38.3	8	10	23.5675	33.69	7	7	23.6781	26.95	6	7	282	31.2993	7.12256
Q8BMF4	Dihydrolipoyllysine-residue acetyltransferase component of pyruvate dehydrogenase complex, mitochondrial OS=Mus musculus OX=10090 GN=Dlat PE=1 SV=2 - [ODP2_MOUSE]	76.95	1	18	64	655	7.79163e+08	3.28416e+08	3.22e+08	2.9141e+08	2.19712e+08	5.37666e+08	4.25988e+08	3.25718e+08	2.71629e+08	2.86364e+08	5.46062e+08	5.20217e+08	2.66398e+08	4.13509e+08	2.0734e+08	4.35813e+08	335946926	2.32029e+08	3.98123e+08	6.25757e+08	3.29178e+08	3.25052e+08	2.68034e+08	3.31711e+08	4.91285e+08	2.43304e+08	5.75447e+08	2.47181e+08	4.4184e+08	4.39546e+08	3.02489e+08	2.25434e+08	5.18002e+08	4.51949e+08	3.03458e+08	8.15891e+08	5.28789e+08	2.77678e+08	3.8814e+08	3.69473e+08	3.90705e+08	4.05534e+08	1.00661	0.00950301	0.983571	0.00719419	1.0976	0.134353	0.672285	0.172446	0.951906	-0.0711084	0.87259	0.0591898	1.00661	0.00950301	0.983571	0.00719419	1.04481	0.0632448	0.887934	0.0516194	1.03795	0.0537417	0.877949	0.0565306	1.0976	0.134353	0.672285	0.172446		3.13494e+08	3.99811e+08	3.71368e+08	4.75553e+08	1.18461	0.244412	0.449808	0.346973	1.18944	0.250286	0.539929	0.267664	1.27534	0.350883	0.269184	0.569951	1.18461	0.244412	0.449808	0.346973	1.51695	0.601169	0.170675	0.76783	1.28054	0.356757	0.405212	0.392317	1.18944	0.250286	0.539929	0.267664		44.9032	31	15	17	35.634	22.74	12	13	40.3022	32.4	16	20	34.5673	29.91	17	17	31.6855	23.52	12	14	39.4614	26.95	14	15	37.9029	26.48	15	17	38.8002	35.36	16	19	42.1376	32.87	17	20	34.304	29.6	14	15	33.9989	25.23	13	14	30.095	24.77	12	15	28.9636	22.12	11	13	28.7127	24.14	11	12	36.8444	33.49	16	18	43.4924	31.31	16	17	29.6769	26.48	12	16	31.1124	35.83	15	17	41.2369	31.78	15	15	32.0792	30.06	15	17	47.7858	32.4	16	18	40.3514	30.53	15	17	36.3191	29.44	15	17	44.9635	33.33	16	19	39.5536	25.86	12	13	44.3453	26.95	14	16	48.1229	36.92	19	21	31.5654	27.88	14	16	38.7065	34.11	15	16	59.7864	36.76	20	24	54.623	40.5	18	21	48.2395	37.38	19	21	41.1957	35.83	17	19	40.977	27.1	14	15	47.7717	36.45	18	21	56.7307	40.03	20	22	42.6209	32.55	17	18	642	67.8987	8.57275
Q61543	Golgi apparatus protein 1 OS=Mus musculus OX=10090 GN=Glg1 PE=1 SV=1 - [GSLG1_MOUSE]	76.94	1	2	140	505	7.23103e+08	1.78126e+07	48688302	2.19777e+08	1.8389e+08	3.12869e+08	2.35036e+08	8.62123e+08	5.56286e+08	2.44131e+08	5.89207e+08	7.45823e+07	4.03662e+08	5.78789e+08	626433846	7.47679e+08	2.1866e+08	5.09692e+08	4.64409e+08	8.41404e+08	4.40387e+08	3.81412e+08	1.6623e+08	3.7663e+08	5.05867e+08	1.5833e+08	5.17644e+08	6.55258e+08	4.09219e+08	5.59359e+08	1.44619e+08	2.29814e+08	5.36743e+08	8.0128e+08	2.96429e+08	5.1407e+08	7.67119e+08	8.14737e+08	2.38654e+08	4.42089e+08	4.54535e+08	5.56369e+08	1.90458	0.929469	0.224158	0.649447	1.2585	0.331705	0.503016	0.298418	1.85242	0.889414	0.278147	0.555725	1.90458	0.929469	0.224158	0.649447	2.33128	1.22112	0.0962327	1.01668	1.22404	0.29165	0.517633	0.285978	1.2585	0.331705	0.503016	0.298418		3.41165e+08	4.49264e+08	3.67634e+08	6.38727e+08	1.07758	0.1078	0.836702	0.0774293	1.42172	0.507636	0.187606	0.726753	1.31685	0.397094	0.326115	0.48663	1.07758	0.1078	0.836702	0.0774293	1.87219	0.90473	0.0436387	1.36013	1.7374	0.79693	0.108403	0.964957	1.42172	0.507636	0.187606	0.726753		9.26855	11.83	11	13	10.8122	21.11	15	16	13.0037	20.26	18	19	16.1884	19.57	14	14	4.85876	13.45	8	8	10.3841	12.85	10	10	14.2088	13.19	11	14	5.07814	12.68	9	10	11.9618	19.15	18	20	10.9313	17.28	12	13	9.09833	9.11	9	10	2.00352	10.98	9	11	5.48619	7.91	9	10	12.3667	13.62	13	14	8.70489	13.28	11	14	9.53318	13.7	11	12	10.5669	22.81	18	20	6.66577	10.47	9	12	15.7132	13.19	11	12	15.9236	22.89	17	19	14.2998	14.47	11	12	2.35115	11.15	9	11	15.0708	11.66	7	11	11.4624	9.79	8	10	13.293	11.83	10	13	14.0703	14.55	12	13	7.35129	12.17	8	10	14.9524	13.19	10	14	9.26773	12.43	9	12	14.5382	19.23	16	17	14.1354	12.77	9	12	15.4778	20.09	14	15	16.0868	14.81	11	12	15.2674	20.94	16	20	12.8576	14.64	12	14	13.3345	14.55	12	12	14.8195	20.26	14	14	1175	133.646	6.84424
Q80SY4	E3 ubiquitin-protein ligase MIB1 OS=Mus musculus OX=10090 GN=Mib1 PE=1 SV=1 - [MIB1_MOUSE]	76.94	1	1	96	329	248345397	3.23694e+08	2.24833e+08	3.02874e+08	6.34463e+07	6.48821e+08	2.03034e+08	2.9812e+08	2.90658e+08	1.94505e+08	463739318	8.96252e+07	3.66649e+09	4.32558e+07	1.79598e+07	4.02387e+08	2.53882e+08	2.10273e+08	4.52956e+09	1.73534e+08	2.82189e+08	4.9383e+09	1.31395e+08	5.51857e+07	2.4124e+08	2.56595e+08	4.56235e+08	1.08547e+08	1.9305e+06	1.93357e+08	3.66394e+08	1.22709e+08	1.17596e+08	4.58995e+08	3.76801e+08	7.96261e+06	3.38074e+08	125251904	2.32638e+08	3.27028e+08	8.56215e+08	1.11393e+09	3.68045	1.87988	0.42822	0.368333	3.40622	1.76817	0.410483	0.386705	1.40573	0.491323	0.357837	0.446315	3.68045	1.87988	0.42822	0.368333	4.78824	2.25949	0.361107	0.442364	1.30099	0.379611	0.822342	0.0849477	3.40622	1.76817	0.410483	0.386705		1.35177e+09	2.1291e+08	2.00014e+08	2.61417e+08	0.147965	-2.75667	0.406921	0.39049	1.22783	0.296111	0.680864	0.16694	0.157505	-2.66653	0.411713	0.385406	0.147965	-2.75667	0.406921	0.39049	0.193389	-2.37042	0.42973	0.366804	1.30699	0.386251	0.567368	0.246136	1.22783	0.296111	0.680864	0.16694		20.0259	25.45	15	19	8.00519	19.88	11	12	9.58323	19.68	12	13	4.68941	15.51	9	9	2.62172	18.29	9	11	10.0464	14.61	9	11	8.69869	13.22	9	11	13.8392	18.29	12	14	13.5764	14.51	7	10	2.1718	13.32	7	10	1.72067	16.3	9	9	0	12.03	7	7	1.71419	13.32	7	7	5.88932	15.21	9	9	4.81878	7.65	4	5	2.50004	7.36	5	7	1.88742	21.27	12	13	0	9.64	6	6	0	6.96	4	6	9.14843	13.22	7	8	4.28976	7.85	4	8	6.75204	14.41	7	8	4.88765	8.95	4	7	4.13401	14.12	7	8	6.05161	10.64	7	8	4.15244	17.79	8	8	1.95707	12.23	8	8	0	10.34	4	4	7.75349	9.15	4	4	4.67563	12.72	7	9	5.0717	12.92	7	7	3.0205	8.45	5	5	4.58285	14.02	7	8	5.30301	3.48	2	2	6.8019	9.34	4	7	4.69967	6.56	3	7	6.57353	17.69	13	14	1006	110.018	6.91748
A2RSJ4	UHRF1-binding protein 1-like OS=Mus musculus OX=10090 GN=Uhrf1bp1l PE=1 SV=2 - [UH1BL_MOUSE]	76.94	1	6	125	522	2687218537	1.04156e+09	1.17029e+09	1.71487e+09	9.19598e+08	1.80808e+09	5.45288e+08	2.15187e+09	640063862	6.7498e+08	1.95282e+09	1.94423e+09	5.97346e+08	2409144034	2.26175e+09	1.3986e+09	4.31716e+08	2.42513e+09	2.33391e+09	1.50231e+09	1.47583e+09	5.51632e+08	940892387	1674439247	1.52793e+09	1.2476e+09	2.52468e+09	2075625243	1.90891e+09	1.60778e+09	1097507499	2.57433e+09	384662103	1.73721e+09	1.80445e+09	2.24838e+09	1.87878e+09	1.56209e+09	1.50671e+09	1.16406e+09	1.83306e+09	1.61833e+09	1.2166	0.282853	0.49564	0.304834	1.39025	0.475348	0.386615	0.412721	0.772582	-0.37224	0.485856	0.313492	1.2166	0.282853	0.49564	0.304834	1.07409	0.103108	0.824536	0.0837904	0.88286	-0.179744	0.669772	0.174073	1.39025	0.475348	0.386615	0.412721		1.1607e+09	1.85695e+09	1.41607e+09	1.84618e+09	1.22001	0.286898	0.649454	0.187452	0.994202	-0.00838889	0.966828	0.0146506	1.59985	0.67794	0.0814955	1.08887	1.22001	0.286898	0.649454	0.187452	1.59058	0.669551	0.0675089	1.17064	1.30374	0.382654	0.424548	0.372073	0.994202	-0.00838889	0.966828	0.0146506		20.0026	9.61	11	13	20.7358	11.26	13	14	9.88118	14.62	13	16	23.2323	18.05	16	19	16.7915	11.81	16	19	6.64572	15.03	14	15	14.4732	19.29	18	19	13.5136	10.98	11	14	6.08731	13.73	12	13	13.7673	9.27	10	12	5.99243	5.9	6	7	9.75542	10.3	10	12	1.6933	6.25	8	8	12.8318	11.46	10	11	7.66537	15.44	14	16	9.84292	9.2	10	11	8.36349	11.53	14	16	0	14.48	12	12	15.439	12.08	14	16	16.8989	12.15	13	14	12.612	13.18	11	11	12.1706	16.61	13	16	3.38715	9.61	10	11	9.04582	17.23	15	16	10.4326	12.15	15	16	18.9707	13.59	14	14	10.19	14.41	13	17	5.25717	7.34	8	8	13.8772	15.37	15	15	9.3378	11.81	10	10	18.0622	14.14	11	12	11.4951	17.5	13	13	6.49345	10.09	10	10	15.609	13.86	15	20	12.4121	13.25	13	13	23.1627	15.03	15	17	11.4788	11.53	12	12	1457	161.838	6.60986
P0CG14	Decreased expression in renal and prostate cancer protein OS=Mus musculus OX=10090 GN=Derpc PE=1 SV=1 - [DERPC_MOUSE]	76.92	1	1	35	151	1.67177e+08	1.1976e+08	5.10629e+07	1.04085e+08	4.18805e+07	1.76758e+08	1.3284e+08	4.55282e+07	5.58397e+07	5.49171e+07	3.68455e+08	389693867	6.43356e+07	9.87104e+07	5.09803e+07	4.77326e+07	6.07303e+07	1.34304e+08	7.65182e+07	3.94238e+07	99263353	2.81673e+08	2.43011e+08	3.0265e+07	1.09743e+08	8.00569e+07	7.44554e+07	5.80665e+07	8.73992e+07	1.03068e+08	1.6842e+08	5.51935e+07	1.48669e+08	1.66614e+08	2.75507e+08	2.1224e+08	3.69579e+07	5.21293e+07	9.67929e+07	9.31765e+07	1.94435e+08	7.17418e+07	2.00877	1.00631	0.27577	0.559453	0.769957	-0.377151	0.513638	0.289343	0.962637	-0.0549356	0.920006	0.0362092	2.00877	1.00631	0.27577	0.559453	0.741189	-0.432087	0.408355	0.388962	0.368976	-1.4384	0.183117	0.737272	0.769957	-0.377151	0.513638	0.289343		1.63553e+08	8.19442e+07	1.18838e+08	1.4869e+08	0.726601	-0.460766	0.525386	0.279521	1.81452	0.859589	0.222092	0.653467	0.501026	-0.997044	0.262873	0.580254	0.726601	-0.460766	0.525386	0.279521	0.909122	-0.137454	0.849412	0.0708815	1.2512	0.323311	0.589685	0.22938	1.81452	0.859589	0.222092	0.653467			0			2.07848	15.38	5	5	6.92016	15.38	4	4	5.01557	7.5	3	3	4.88862	12.76	4	4	12.5216	25.7	9	9		0			3.91849	12.76	5	5	4.53758	12.76	5	6	11.3557	34.15	10	10	5.00525	18.39	6	6	6.67624	15.76	5	7	8.72485	19.89	6	6		0			8.44258	20.64	8	9		0				0			5.89527	18.57	4	5	8.69253	29.46	7	7	7.76333	15.38	4	4	7.56981	16.14	4	4	5.00564	7.88	3	3		0			6.32205	19.51	5	5		0			8.27183	18.01	5	5	8.44599	13.51	4	5	1.95907	12.01	4	4		0			8.389	16.14	5	6	4.40712	20.26	6	6	6.28311	10.51	4	4	8.92533	20.64	6	8		0			1.96077	4.32	2	2	6.68026	12.57	3	3		0			533	52.2113	12.3228
O70503	Very-long-chain 3-oxoacyl-CoA reductase OS=Mus musculus OX=10090 GN=Hsd17b12 PE=1 SV=1 - [DHB12_MOUSE]	76.92	1	5	27	49	3.5822e+07	6.88559e+07	1.40527e+08	1.18959e+08	0	2.89151e+06	164714112	20055552	0	0	4.83547e+07	89876651	0	1.31318e+08	318784155	1.34162e+08	0	1.08609e+07	186562271	122113853	129946678	0	1.23935e+07	0	7.6885e+07	37066589	237083087	7.97952e+07	0	1.12695e+08	0	2.38359e+08	192265110	0	1.40542e+07	1.76073e+08	13395156	0	7.28328e+07	3.75322e+07	1.17667e+08	9.07399e+07	1.61557	0.692045	0.488764	0.3109	2.41765	1.27361	0.305631	0.514802	0.51532	-0.956459	0.417203	0.379653	1.61557	0.692045	0.488764	0.3109	1.24587	0.317148	0.700686	0.154476	0.771161	-0.374897	0.694879	0.158091	2.41765	1.27361	0.305631	0.514802		3.5585e+07	8.6166e+07	1.3583e+08	4.07045e+07	3.81705	1.93246	0.161979	0.79054	0.472397	-1.08193	0.415317	0.38162	2.42141	1.27585	0.357573	0.446636	3.81705	1.93246	0.161979	0.79054	1.14387	0.193919	0.915249	0.0384606	0.299673	-1.73854	0.18329	0.736861	0.472397	-1.08193	0.415317	0.38162			0			0	5.77	2	2	3.6886	8.33	3	3	2.75097	5.13	1	1		0			4.18425	8.01	2	2	0	3.21	1	1		0			2.62084	5.13	1	1		0			0	7.69	1	1						0							4.20341	18.27	3	3		0			1.85638	8.65	3	3		0			2.10736	10.9	2	2	3.94476	5.13	1	1	2.94477	5.13	1	1		0			4.37356	17.63	5	5		0				0			3.91148	20.19	4	4		0							7.22108	37.5	6	6		0			3.04362	13.14	2	2	0	10.9	2	2	0	12.82	1	1	6.33369	14.1	3	3		0			0	18.27	2	2		0			312	34.7194	9.5249
P49722	Proteasome subunit alpha type-2 OS=Mus musculus OX=10090 GN=Psma2 PE=1 SV=3 - [PSA2_MOUSE]	76.92	1	11	19	429	3.96021e+08	3.01165e+08	3.07441e+08	3.36009e+08	2.26757e+08	3.9583e+08	3.76113e+08	3.38434e+08	3.00326e+08	2.3159e+08	3.8123e+08	4.98572e+08	3.91106e+08	4.96012e+08	3.5937e+08	3.33803e+08	3.0432e+08	3.93315e+08	4.1294e+08	4.06206e+08	2.98744e+08	3.15972e+08	4.08624e+08	243467708	3.48821e+08	3.72973e+08	5.40025e+08	4.68124e+08	3.41377e+08	3.81687e+08	2.95464e+08	4.77199e+08	4.08195e+08	5.26134e+08	3.42608e+08	6.79156e+08	3.84206e+08	4.07085e+08	3.13479e+08	3.28459e+08	4.25258e+08	3.70117e+08	1.35658	0.439971	0.024929	1.6033	1.12683	0.172269	0.28749	0.541377	1.04779	0.0673438	0.718282	0.143705	1.35658	0.439971	0.024929	1.6033	1.18068	0.239613	0.145286	0.837775	0.870334	-0.200358	0.176503	0.753249	1.12683	0.172269	0.28749	0.541377		3.16702e+08	4.14264e+08	3.90636e+08	4.67838e+08	1.23345	0.302698	0.196868	0.705826	1.12932	0.175458	0.483365	0.315725	1.30805	0.387423	0.101443	0.993777	1.23345	0.302698	0.196868	0.705826	1.47722	0.562881	0.0732877	1.13497	1.19763	0.260183	0.320234	0.494533	1.12932	0.175458	0.483365	0.315725		45.4699	54.7	9	11	51.9544	58.97	10	13	40.0278	49.15	8	9	48.8881	46.15	8	11	41.6234	44.87	9	11	51.1738	52.56	10	13	51.9671	44.87	8	11	40.7579	44.87	9	11	48.8978	46.15	9	13	49.9273	44.87	9	12	35.6024	44.44	7	9	51.9452	46.15	8	11	40.0614	49.15	8	10	44.5534	46.15	8	10	48.2074	44.87	8	11	47.993	48.29	10	12	43.1466	44.87	9	10	42.4096	46.58	8	10	49.9237	54.27	11	13	47.1194	52.99	10	12	49.2216	45.3	10	12	52.1194	49.15	9	12	60.1251	45.3	10	14	44.468	59.4	10	12	42.3108	53.85	9	11	56.6208	49.57	11	14	54.3437	44.87	9	12	24.7262	33.33	6	6	38.6873	53.85	10	11	50.4008	56.41	10	12	47.1755	49.57	10	12	40.8934	49.57	10	11	51.0002	49.57	11	13	38.5852	47.86	9	11	42.5496	52.14	8	11	44.5907	44.87	8	10	32.2288	51.28	10	10	234	25.9103	7.43018
Q60598	Src substrate cortactin OS=Mus musculus OX=10090 GN=Cttn PE=1 SV=2 - [SRC8_MOUSE]	76.92	1	21	64	715	6.3914e+08	3.53128e+08	2.8592e+08	664988836	2.25619e+08	567867731	4.26173e+08	3.8204e+08	7.13393e+08	5.45011e+08	5.36581e+08	4.49159e+08	3.14176e+08	830070311	5.36914e+08	4.11511e+08	5.09726e+08	4.67898e+08	7.16594e+08	1.02042e+09	4.18514e+08	5.5561e+08	4.05501e+08	9.16118e+08	4.43262e+08	3.13365e+08	9.4683e+08	8.11711e+08	8.21501e+08	4.68396e+08	3.74363e+08	6.89634e+08	8.46135e+08	3.77972e+08	3.88006e+08	1.01212e+09	3.84716e+08	6.40378e+08	4.33759e+08	5.26897e+08	5.3338e+08	6.2523e+08	1.22967	0.29827	0.44722	0.349478	1.18663	0.246866	0.463757	0.333709	1.21472	0.280626	0.419753	0.377006	1.22967	0.29827	0.44722	0.349478	1.44142	0.527493	0.222088	0.653474	1.1722	0.229223	0.531219	0.274727	1.18663	0.246866	0.463757	0.333709		5.73936e+08	6.67334e+08	5.94632e+08	5.60638e+08	1.03606	0.0511076	0.901273	0.0451437	0.840117	-0.251338	0.555827	0.255061	1.16273	0.21752	0.601114	0.221043	1.03606	0.0511076	0.901273	0.0451437	0.976831	-0.0338188	0.940357	0.0267071	0.942833	-0.0849264	0.840859	0.0752767	0.840117	-0.251338	0.555827	0.255061		39.064	31.32	17	21	59.4392	37.18	19	23	46.4928	28.39	16	18	46.4698	35.9	17	19	43.3087	33.52	17	19	50.5179	32.78	16	21	35.0302	24.54	12	13	40.7402	36.63	17	18	60.8317	42.31	18	22	50.2484	32.23	15	19	43.1969	30.59	17	19	54.3472	34.43	17	21	44.1826	30.04	14	16	57.3264	42.12	20	26	42.2967	24.91	13	19	43.8716	32.6	16	19	23.3187	21.79	12	12	41.8487	34.07	14	16	42.7664	36.08	16	18	45.7718	32.05	15	19	42.0837	31.87	15	17	51.2657	36.45	16	19	43.8415	30.22	13	17	35.0686	28.57	13	14	41.0392	34.98	17	18	47.2658	30.59	16	19	32.9226	25.09	13	15	36.2232	32.97	16	18	46.2201	43.04	21	22	47.2147	27.84	13	17	46.8042	37.36	17	18	44.2953	37	17	20	56.8246	29.3	16	21	36.5168	30.77	16	20	45.0839	28.94	16	19	52.2286	38.1	16	19	49.8608	31.14	17	22	546	61.2124	5.40186
Q8C170	Unconventional myosin-IXa OS=Mus musculus OX=10090 GN=Myo9a PE=1 SV=2 - [MYO9A_MOUSE]	76.91	1	1	230	932	4.88982e+08	3.90117e+08	546414894	6.23111e+08	5.49749e+08	1.49125e+09	3.93703e+08	6.28671e+08	7.23696e+08	6.84444e+08	3.86741e+08	1.03377e+09	8.04875e+08	1.27109e+09	4.05172e+08	1.15947e+09	3.11161e+08	8.60689e+08	3.52174e+08	5.95371e+09	3.48069e+09	5.30504e+08	3.14146e+08	3.27438e+09	334713390	7.81455e+08	2.62125e+08	554495602	9.90477e+08	5.23874e+08	5.40407e+08	2.29402e+08	1.73603e+09	3.07629e+08	6.06085e+08	8.78334e+08	9.32783e+08	3.98259e+08	5.19675e+08	7.84353e+08	7.80331e+08	1.72744e+09	1.50157	0.586476	0.209983	0.677816	2.20238	1.13906	0.430963	0.36556	1.50931	0.593893	0.230149	0.637992	1.50157	0.586476	0.209983	0.677816	3.32408	1.73296	0.321631	0.492642	2.21373	1.14648	0.428667	0.36788	2.20238	1.13906	0.430963	0.36556		1.89993e+09	5.84653e+08	7.57428e+08	6.24618e+08	0.398661	-1.32677	0.283016	0.548189	1.06836	0.0953928	0.834144	0.0787591	0.307724	-1.70029	0.221839	0.653963	0.398661	-1.32677	0.283016	0.548189	0.328759	-1.6049	0.232955	0.632728	0.824657	-0.278134	0.729124	0.137199	1.06836	0.0953928	0.834144	0.0787591		26.0448	11.68	19	20	11.7464	5.51	12	12	24.7132	13.65	23	27	19.9093	12.43	21	22	20.8994	9.87	20	22	19.2109	13.81	21	25	12.2445	8.69	16	16	21.7562	8.62	19	21	31.0446	17.47	28	30	15.4955	8.14	16	18	15.2825	11.01	18	19	23.9278	12.16	23	23	19.8871	13.97	26	28	14.4292	9.44	12	14	19.1921	17.82	25	29	19.806	14.08	26	27	25.4049	13.77	29	31	25.3383	15.58	25	26	24.4239	15.18	29	30	32.2996	17.23	31	40	25.9698	10.74	20	22	21.1044	16.33	22	24	13.7789	13.77	22	26	31.4031	14	26	27	21.6803	14.48	22	23	25.3355	12.98	24	26	24.7049	13.77	24	28	18.0856	15.18	24	27	30.5713	13.3	24	30	29.4479	14.24	22	32	27.5371	10.03	20	24	25.0871	13.1	25	25	13.4306	9.91	16	16	21.7818	12.86	21	25	23.6337	13.26	22	24	20.0949	8.73	15	22	25.4386	13.3	26	28	2542	291.937	8.96826
P35700	Peroxiredoxin-1 OS=Mus musculus OX=10090 GN=Prdx1 PE=1 SV=1 - [PRDX1_MOUSE]	76.88	1	16	29	595	2.84358e+09	1.51878e+09	1.348e+09	1.56113e+09	1.13392e+09	2689708867	2.2847e+09	1.64379e+09	1.80422e+09	1.26577e+09	2.1285e+09	2.24662e+09	1412609696	2.21186e+09	1.73062e+09	1.78074e+09	1.60286e+09	1.50108e+09	1.84987e+09	2.40536e+09	1.60501e+09	1.65781e+09	1.49762e+09	1.86636e+09	2.02161e+09	1.76849e+09	2.59465e+09	1.93252e+09	2.2641e+09	2.08671e+09	1.57163e+09	1.70597e+09	2.06973e+09	2.47755e+09	1.95609e+09	2.80261e+09	2.16521e+09	1.8447e+09	1.68108e+09	1.93764e+09	1.94604e+09	1.82798e+09	1.15761	0.211154	0.466176	0.33145	0.943407	-0.0840485	0.721099	0.142005	1.15261	0.20491	0.529858	0.27584	1.15761	0.211154	0.466176	0.33145	1.08738	0.120862	0.679675	0.167699	0.939332	-0.0902922	0.615111	0.211046	0.943407	-0.0840485	0.721099	0.142005		1.6567e+09	2.11627e+09	1.85851e+09	2.24923e+09	1.12181	0.165834	0.240578	0.618745	1.06283	0.087906	0.57459	0.240642	1.2774	0.353215	0.0307816	1.51171	1.12181	0.165834	0.240578	0.618745	1.35766	0.441121	0.0242913	1.61455	1.21023	0.275287	0.117408	0.930303	1.06283	0.087906	0.57459	0.240642		45.1293	62.81	13	18	48.3495	74.87	13	15	52.9307	59.8	14	20	49.7894	63.32	13	17	48.9158	59.8	14	22	42.6643	56.78	11	15	38.3244	48.74	13	15	33.0441	46.23	11	14	51.7377	65.83	12	16	38.3241	54.27	14	15	37.2108	59.8	12	12	40.7216	53.77	11	14	35.3942	66.83	11	14	51.1132	72.36	13	17	49.6308	59.8	15	18	37.0381	53.77	11	14	37.949	59.3	11	13	31.6697	53.27	10	10	40.7439	63.32	13	14	48.2316	59.8	12	17	33.0494	53.77	12	13	55.0573	75.88	16	17	39.1611	55.28	12	14	41.8462	63.32	13	15	35.0502	52.26	11	14	48.3112	63.32	16	18	39.5559	57.79	12	15	36.1488	57.79	12	13	49.1884	73.87	15	17	51.2677	63.32	16	20	36.4871	60.8	13	13	40.1533	59.8	13	14	44.0913	72.36	14	16	41.5965	64.32	15	15	50.3752	75.88	15	17	47.9707	61.31	16	18	38.4603	60.8	12	15	199	22.1624	8.11865
O88351	Inhibitor of nuclear factor kappa-B kinase subunit beta OS=Mus musculus OX=10090 GN=Ikbkb PE=1 SV=1 - [IKKB_MOUSE]	76.88	1	2	77	328	3.06254e+09	3.94192e+08	6.56493e+08	4834028445	8.85128e+08	4.54906e+08	5.67445e+08	8.25777e+08	1.11003e+09	9.10589e+08	3.69572e+09	1.40003e+09	2.36886e+09	2.42212e+09	272588600	1.64554e+09	1.40792e+09	3.43786e+09	215901765	1.61915e+09	1919047940	1.82304e+09	1.48732e+08	2.54018e+08	1.91052e+09	7.13661e+08	2.90358e+08	1.75191e+09	1.36325e+09	2.15554e+08	2.97317e+09	194359842	4.25641e+08	3.53807e+08	2.01471e+09	3.87058e+08	6.38487e+08	5.7108e+08	1.96648e+09	7.73749e+08	2.03186e+09	1.66527e+09	1.03325	0.0471912	0.951273	0.021695	2.15222	1.10582	0.160205	0.795324	0.39347	-1.34568	0.238836	0.6219	1.03325	0.0471912	0.951273	0.021695	0.846832	-0.239853	0.773112	0.111758	0.81958	-0.287044	0.646625	0.189347	2.15222	1.10582	0.160205	0.795324		1.03621e+09	1.20594e+09	9.52182e+08	7.93028e+08	0.918908	-0.122007	0.923039	0.0347799	0.657601	-0.604715	0.372611	0.428744	1.1638	0.218843	0.7783	0.108853	0.918908	-0.122007	0.923039	0.0347799	0.765316	-0.385872	0.688373	0.162176	0.832854	-0.263865	0.840359	0.075535	0.657601	-0.604715	0.372611	0.428744		12.5406	12.42	8	9		0			4.66014	7.93	4	5	4.29056	8.45	6	6	9.15936	17.7	9	11	11.7867	12.15	7	9	15.0721	15.98	8	9	9.03379	17.97	10	11	11.0694	13.61	4	4	9.79676	15.19	7	8	11.3623	23.78	12	15		0			14.0313	12.29	8	9	10.4221	23.12	11	12	15.9612	17.7	8	9	13.2678	16.38	8	8		0			13.1282	18.1	10	12	11.1641	13.08	7	9	11.6885	18.76	10	11	18.885	20.87	11	14	7.05381	12.95	7	8	18.7717	23.78	14	16		0			13.0906	19.02	10	11	16.1293	13.87	9	11	8.08283	14.4	7	11		0			24.8796	19.29	11	13	18.0994	20.74	11	13	17.0983	19.82	11	11	5.449	10.17	5	7	13.0373	22.46	11	12	7.70857	12.81	8	9		0			19.1589	25.36	12	14	13.703	16.91	10	10	757	86.635	6.40479
Q8CFW1	Anoctamin-2 OS=Mus musculus OX=10090 GN=Ano2 PE=1 SV=2 - [ANO2_MOUSE]	76.85	2	2	84	270	4.11702e+08	1.23922e+08	1.2671e+08	347987716	1.9926e+08	3.74601e+08	3.70391e+08	1.53713e+08	5.66708e+07	9.37892e+07	3.0402e+08	3.82605e+08	1.32925e+08	1.68474e+08	1.37739e+08	2.75285e+08	2.44342e+08	2.28949e+08	1.74133e+08	181646821	9.43278e+07	1.25024e+08	2.08148e+08	3.49036e+08	1.1741e+08	3.39572e+08	1.84111e+08	1.13054e+08	1.59049e+08	2.43995e+08	2.31082e+08	2.65824e+08	211653032	404640847	3.05021e+08	3.4854e+08	3.3601e+08	1.60583e+08	2.41916e+08	2.09833e+08	2.25153e+08	2.20871e+08	0.930706	-0.103603	0.833847	0.0789139	1.0526	0.0739628	0.882711	0.0541814	0.867379	-0.205265	0.730972	0.136099	0.930706	-0.103603	0.833847	0.0789139	0.913007	-0.131302	0.74776	0.126238	0.980984	-0.0276992	0.939463	0.0271203	1.0526	0.0739628	0.882711	0.0541814		1.94134e+08	1.82639e+08	2.38139e+08	3.10959e+08	1.22667	0.294748	0.500001	0.301029	1.70259	0.76773	0.0585627	1.23238	0.940788	-0.0880577	0.875868	0.0575613	1.22667	0.294748	0.500001	0.301029	1.60178	0.679672	0.148948	0.826966	1.30579	0.384924	0.151973	0.818233	1.70259	0.76773	0.0585627	1.23238		1.7138	13.47	7	7	3.54914	9.48	6	6	5.78612	12.87	8	8	1.69284	6.39	4	4	9.72094	17.86	11	11	3.38246	8.28	6	6	1.69524	12.67	6	6	3.36921	6.79	6	6	6.36699	14.87	10	10	9.57017	25.05	12	13	3.91452	12.87	8	8	6.15349	11.38	8	8	7.97607	12.77	9	9	7.80781	16.87	10	11	4.17607	15.67	10	11	7.55036	22.95	13	13	2.5244	10.48	5	5	5.76272	19.66	9	9	7.77162	11.98	7	8	5.66735	14.07	8	8	9.52773	10.38	6	6	4.64136	13.17	8	9	12.1747	9.68	7	8	2.57488	11.28	6	7	2.07598	8.58	4	4	3.41063	2.69	2	2	1.73802	4.59	3	3	9.85515	14.27	9	9	9.00691	6.39	5	5	0	3.09	2	2		0			2.04576	4.29	3	3	1.72109	13.07	6	6	3.76965	5.69	4	4	3.96919	13.47	8	8	8.97331	11.78	10	10	1.83288	8.68	4	5	1002	114.062	7.35693
Q6PGN3	Serine/threonine-protein kinase DCLK2 OS=Mus musculus OX=10090 GN=Dclk2 PE=1 SV=1 - [DCLK2_MOUSE]	76.85	1	12	71	460	1013003721	8.83836e+08	7.31536e+08	3.7953e+08	2.48706e+08	1.1215e+09	1.27364e+09	146886688	1.80061e+08	1.95798e+08	6.20616e+07	1.33993e+09	2.70016e+08	360933803	1.31515e+08	9.4532e+08	1.18462e+08	9.03498e+08	2.51684e+08	9.98975e+08	7.23937e+08	8.99531e+08	7.44165e+08	1.79359e+08	1.65722e+08	1.71431e+08	141790567	8.92814e+08	270595172	8.08615e+08	2.58603e+08	2.05988e+08	4.2991e+08	3.79842e+08	8.793e+08	4.73189e+08	385977150	1.79066e+08	6.51322e+08	5.83578e+08	4.32892e+08	6.43588e+08	0.664635	-0.589365	0.453761	0.343173	1.10283	0.141212	0.85399	0.068547	0.895989	-0.158447	0.823323	0.0844298	0.664635	-0.589365	0.453761	0.343173	0.988125	-0.0172351	0.975015	0.0109888	1.48672	0.57213	0.50287	0.298545	1.10283	0.141212	0.85399	0.068547		6.36748e+08	3.2847e+08	4.25779e+08	4.59475e+08	0.668677	-0.580618	0.350817	0.45492	1.39883	0.484222	0.496808	0.303812	0.515856	-0.954959	0.192675	0.715174	0.668677	-0.580618	0.350817	0.45492	0.721596	-0.470737	0.399886	0.398064	1.07914	0.109881	0.856235	0.0674069	1.39883	0.484222	0.496808	0.303812		28.9955	24.07	14	16	18.3614	13.23	8	8	27.4737	28.31	18	20	22.1654	17.72	11	12	26.6477	19.31	10	10	22.9767	19.84	12	13	31.4222	22.35	12	12	25.4597	23.15	13	13	37.0777	24.34	11	13	18.8094	16.01	8	8	11.71	12.83	7	7	12.6429	10.05	6	7	29.1485	23.15	13	13	18.0698	13.36	7	9	35.0975	34.92	17	17	40.6114	22.35	13	14	29.62	21.3	10	10	36.6382	25.53	12	14	32.9831	29.63	15	17	35.3346	27.25	15	15	24.0744	21.96	10	10	30.5696	29.37	14	14	30.5285	29.23	15	16	31.0938	28.7	13	13	21.2962	19.44	10	11	18.0068	20.37	8	8	16.7445	18.92	10	11	23.7142	19.18	9	10	14.7651	14.55	8	9	28.0303	30.82	14	14	22.1955	17.06	9	11	16.546	21.16	10	10	23.7364	21.83	11	11	23.0365	21.43	12	12	31.8243	29.89	13	14	23.7912	25	11	13	29.7382	24.6	12	12	756	82.9272	8.44092
Q3TYV2	HERV-H LTR-associating protein 1 homolog OS=Mus musculus OX=10090 GN=Hhla1 PE=2 SV=1 - [HHLA1_MOUSE]	76.85	1	1	36	106	3.84297e+08	1.08383e+08	83370165	1.56353e+08	66356015	1.89442e+09	0	1.67932e+08	1.23744e+08	7.46092e+07	1.08046e+08	1.37608e+07	4.02458e+09	1.50313e+08	3.65096e+09	1.16608e+08	2.71146e+08	5.7721e+07	8.20771e+07	15574412217	5.5218e+09	2.90717e+08	1.27146e+08	49391950	2.71038e+07	9.56075e+07	1.03124e+08	6.34239e+07	103954937	3.45653e+08	1.76882e+08	9.52773e+07	1.60598e+08	1.46805e+08	8.92163e+07	2.14332e+08	8.18854e+07	4.9962e+07	1.59752e+08	4.5214e+08	1.58953e+09	3.22039e+09	9.95	3.3147	0.195285	0.709332	7.12255	2.83239	0.422425	0.374251	2.83027	1.50094	0.467372	0.330337	9.95	3.3147	0.195285	0.709332	20.1587	4.33333	0.377862	0.422667	2.026	1.01864	0.635642	0.196787	7.12255	2.83239	0.422425	0.374251		1.49726e+09	7.86428e+07	1.94603e+08	1.1644e+08	0.129972	-2.94373	0.403564	0.394088	1.48062	0.566203	0.290813	0.536387	0.0525243	-4.25087	0.368209	0.433906	0.129972	-2.94373	0.403564	0.394088	0.0777686	-3.68467	0.379385	0.42092	0.598348	-0.740942	0.257514	0.5892	1.48062	0.566203	0.290813	0.536387		9.36022	23.54	6	7	9.07445	15.37	5	5	2.178	9.73	3	3		0			3.96583	16.54	4	4	11.4523	22.37	6	6	5.47311	11.48	4	5		0				0			2.00103	5.25	1	1		0			13.8898	29.77	7	7		0			4.38247	24.12	6	7		0			4.87491	18.87	5	5		0				0			2.15603	12.65	3	3	3.97949	13.81	4	5	7.09849	14.2	4	4	4.9264	12.65	4	4	8.53855	21.4	5	6		0				0			8.73236	15.56	4	4	1.8077	10.89	3	3	1.64873	6.03	2	2	9.95515	22.37	6	6	5.47547	13.23	4	4		0			6.3978	20.04	6	6		0				0				0				0			4.87337	12.65	4	4	514	56.3176	8.55811
Q5SVL6	Rap1 GTPase-activating protein 2 OS=Mus musculus OX=10090 GN=Rap1gap2 PE=1 SV=1 - [RPGP2_MOUSE]	76.83	1	19	62	597	2.47191e+08	1.68826e+08	1.3888e+08	1.88114e+08	1.27086e+08	2.13155e+08	3.52301e+08	1.7664e+08	2.51503e+08	1.34928e+08	256971381	2.60179e+08	1.54599e+08	2.03436e+08	2.01197e+08	1.91759e+08	1.66403e+08	1.61312e+08	2.5992e+08	205552986	1.82768e+08	1.79082e+08	1.58829e+08	2.57678e+08	2.15677e+08	2.2223e+08	3.26032e+08	230731059	2.57795e+08	1.99082e+08	1.70966e+08	2.08413e+08	2.14053e+08	235622760	2.08994e+08	3.20528e+08	2.83265e+08	2.74565e+08	1.7402e+08	2.25705e+08	2.15276e+08	1.96989e+08	1.23708	0.306941	0.192508	0.71555	0.872773	-0.196322	0.511971	0.290754	1.29701	0.375191	0.269401	0.569601	1.23708	0.306941	0.192508	0.71555	1.132	0.178868	0.430915	0.365608	0.915053	-0.128072	0.509873	0.292538	0.872773	-0.196322	0.511971	0.290754		1.9459e+08	2.50493e+08	1.98129e+08	2.64595e+08	1.01819	0.026004	0.888283	0.0514485	1.0563	0.0790139	0.627988	0.202048	1.28729	0.364337	0.103118	0.986665	1.01819	0.026004	0.888283	0.0514485	1.35976	0.443351	0.0492169	1.30789	1.33547	0.417347	0.0230818	1.63673	1.0563	0.0790139	0.627988	0.202048		44.4895	33.71	17	17	50.9572	35.25	15	16	41.22	24.72	13	14	42.6351	31.04	16	17	46.8599	28.93	17	18	51.2061	35.39	17	19	48.0016	30.76	15	16	39.4591	26.12	14	14	53.7093	38.48	19	19	45.2615	34.41	17	18	26.3675	23.46	14	14	42.2494	30.62	14	14	48.9793	32.44	15	18	48.9098	36.94	15	17	45.8015	33.01	17	17	42.3447	22.05	12	13	49.3775	33.15	19	20	35.6274	17.7	9	9	50.24	33.85	17	19	39.3901	25.98	12	13	53.4746	29.21	16	18	48.4672	32.02	13	14	50.603	27.25	15	17	47.1361	34.69	15	19	40.1126	23.31	13	14	38.6299	23.31	10	10	47.1136	28.09	14	14	44.7594	32.3	15	16	41.4886	28.09	14	16	45.7063	30.9	16	16	39.6509	32.58	16	16	36.1699	24.16	13	13	40.4676	34.55	16	16	33.1204	17.84	10	12	43.744	28.93	14	15	54.452	34.27	17	17	40.7969	26.4	16	17	712	78.2049	6.43018
P08122	Collagen alpha-2(IV) chain OS=Mus musculus OX=10090 GN=Col4a2 PE=1 SV=4 - [CO4A2_MOUSE]	76.8	1	1	137	805	4.16313e+08	2.33339e+08	2.48361e+08	1.03408e+09	4.00799e+08	5.90946e+08	6.70316e+08	2.94162e+08	3.05245e+08	2.37466e+08	5.03151e+08	4.34065e+08	2.2608e+08	1.53229e+09	4.5737e+08	6.56912e+08	2.89e+08	8.95539e+08	4.2685e+08	2.89325e+08	2.93688e+08	3.09143e+08	3.09352e+08	3.40772e+08	6.47325e+08	3.07645e+08	1.7185e+09	1.36631e+09	4.09964e+09	1.9817e+08	1.93389e+08	5.3779e+08	3.60915e+08	3.51578e+08	1.04747e+09	9.90212e+08	6.20664e+08	6.71542e+08	4.66578e+08	4.19627e+08	6.30591e+08	5.11525e+08	1.35152	0.434585	0.567738	0.245852	1.219	0.285698	0.549118	0.260334	0.899371	-0.153012	0.792174	0.10118	1.35152	0.434585	0.567738	0.245852	1.09633	0.132686	0.817181	0.0876818	0.811184	-0.301899	0.661438	0.179511	1.219	0.285698	0.549118	0.260334		3.13239e+08	1.62788e+09	3.22566e+08	7.36293e+08	1.02978	0.0423317	0.916657	0.0377932	0.452301	-1.14464	0.254863	0.593693	5.19694	2.37766	0.119926	0.921088	1.02978	0.0423317	0.916657	0.0377932	2.35058	1.23302	0.029428	1.53124	2.28261	1.19069	0.0317099	1.49881	0.452301	-1.14464	0.254863	0.593693		25.7783	20.27	17	21	23.7006	22.2	19	19	29.0603	19.63	20	21	18.3859	15.76	12	13	28.827	25.13	20	27	13.7379	15.41	15	16	28.4226	19.1	21	27	27.6705	19.16	19	25	24.5633	21.73	18	23	17.2497	18.34	18	22	19.6935	17.93	16	19	20.0943	15.29	15	18	22.5533	14.65	14	18	16.9124	13.18	15	17	33.3568	23.37	18	23	15.7502	16.87	14	18	24.6207	20.62	19	25	19.2663	15.88	15	18	13.5177	13.01	12	16	24.493	20.97	18	21	29.8413	20.39	17	21	24.1751	22.44	18	22	24.5387	21.56	16	19	25.8366	25.13	20	23	12.8011	18.63	14	21	22.0568	19.68	15	20	13.8658	14.82	13	16	18.7015	13.94	14	20	21.9214	26.07	20	24	25.0511	20.56	19	21	20.2857	23.49	22	23	26.997	28.18	24	28	10.7023	18.51	16	16	21.5558	18.28	18	19	26.3483	19.98	15	20	39.4526	27.07	24	29	37.1437	27.01	22	32	1707	167.22	8.48486
Q8BP27	Swi5-dependent recombination DNA repair protein 1 homolog OS=Mus musculus OX=10090 GN=Sfr1 PE=1 SV=2 - [SFR1_MOUSE]	76.8	1	1	28	69	1.71768e+08	1.40796e+08	2.24868e+07	9.52342e+07	8.8839e+06	72222182	8.87022e+07	2.26506e+07	1.75506e+08	2.56059e+07	6.31364e+08	8.51018e+07	6.55441e+07	5.25733e+07	4.48663e+07	5.16601e+07	11799903	0	0	0	6.45258e+07	8.3641e+07	3.91991e+07	2.30938e+07	6.03759e+07	3.36074e+07	7.39289e+07	1.06215e+07	8.20503e+07	1.07222e+08	6.36692e+08	0	4.52732e+07	1.16148e+08	5.14409e+07	110106408	5.00042e+07	6.93949e+07	8.78338e+07	7.69373e+07	1.7589e+08	1.2692e+07	2.00253	1.00182	0.49329	0.306897	0.164965	-2.59976	0.0814871	1.08891	0.875942	-0.191093	0.803554	0.0949849	2.00253	1.00182	0.49329	0.306897	0.1445	-2.79086	0.0772538	1.11208	0.0721587	-3.79268	0.226202	0.645504	0.164965	-2.59976	0.0814871	1.08891		5.26149e+07	5.21168e+07	1.97297e+08	7.9419e+07	3.74983	1.90682	0.401305	0.396526	1.52387	0.607736	0.197598	0.704217	0.990532	-0.0137242	0.97966	0.00892474	3.74983	1.90682	0.401305	0.396526	1.50944	0.594011	0.212685	0.672263	0.402536	-1.31281	0.485113	0.314157	1.52387	0.607736	0.197598	0.704217			0			4.42095	27.9	5	5		0				0			0	8.78	2	2		0			4.59358	22.57	6	6		0			1.8417	11.91	4	4	0	16.93	4	4		0			2.41603	18.18	4	4	1.69632	16.3	4	4	4.14724	15.05	3	3		0			0	10.34	2	3	0	21.63	4	5	1.87791	7.84	2	2		0			2.92757	11.29	2	2		0			0	3.45	1	1		0				0			1.69536	14.42	4	4		0							2.34495	23.82	3	3	0	11.29	2	2		0				0			0	12.54	2	2		0			2.28175	7.84	2	2					1.75084	13.79	4	4	1.86686	6.27	2	2	319	35.1612	5.14795
P07759	Serine protease inhibitor A3K OS=Mus musculus OX=10090 GN=Serpina3k PE=1 SV=2 - [SPA3K_MOUSE]	76.79	4	5	35	323	2.60382e+08	162090637	1.36696e+08	1.70752e+08	1.01232e+08	2.25803e+08	1.5915e+08	3.97307e+08	2.13789e+08	1.23278e+08	1.90882e+08	295186111	1.75384e+08	3.10616e+08	9.09176e+07	1.79923e+08	3.1806e+08	242086981	3.23719e+08	2.34899e+08	8.62502e+07	8.24355e+07	1.25865e+08	9.61266e+07	6.11646e+07	1.9868e+08	2.02391e+08	2.10001e+08	2.21885e+08	1.62381e+08	5.58481e+07	1.62241e+08	1.92244e+08	1.65299e+08	1.87141e+08	205178531	2.14823e+08	1.09386e+08	1.66231e+08	2.23865e+08	2.12597e+08	2.59738e+08	1.27893	0.354935	0.371703	0.429804	1.16024	0.214423	0.532978	0.273291	1.34671	0.429445	0.32573	0.487142	1.27893	0.354935	0.371703	0.429804	1.56251	0.643868	0.0390704	1.40815	1.22174	0.288933	0.36752	0.434719	1.16024	0.214423	0.532978	0.273291		9.76693e+07	1.78825e+08	1.43178e+08	1.76365e+08	1.46595	0.551837	0.229078	0.640016	0.986249	-0.0199762	0.946191	0.024021	1.83092	0.872568	0.0499686	1.3013	1.46595	0.551837	0.229078	0.640016	1.80574	0.852592	0.0101794	1.99228	1.23179	0.300755	0.38913	0.409906	0.986249	-0.0199762	0.946191	0.024021		31.5169	36.12	9	10	24.2093	23.92	6	6	36.0108	33.49	9	11	14.7094	19.38	5	5	12.5001	19.86	5	6	30.0397	32.06	8	8	19.3692	22.25	6	6	39.1163	33.25	10	13	17.559	15.79	4	4	42.2519	30.86	9	10	25.5762	25.84	7	9	25.9554	28.47	8	8	9.37861	18.42	6	6	23.5871	21.29	6	6	38.2247	26.79	8	11	32.1514	22.49	6	7	38.6472	27.03	8	11	33.6324	23.44	6	9	45.8762	36.36	10	13	24.789	27.27	8	9	11.6739	17.22	5	5	29.9871	27.99	8	9	12.0073	13.88	5	5	32.7445	34.69	8	10	36.2439	32.78	8	11	31.0539	29.43	8	9	38.3381	32.3	9	11	15.0365	22.49	5	5	34.5854	41.39	11	14	15.5128	17.94	5	5	20.4871	23.68	6	7	35.5257	25.6	7	8	41.1873	30.62	9	11	22.5333	21.77	6	6	39.3658	29.19	9	11	21.4053	23.68	7	9	30.2374	19.38	7	8	418	46.85	5.16064
Q9Z2U1	Proteasome subunit alpha type-5 OS=Mus musculus OX=10090 GN=Psma5 PE=1 SV=1 - [PSA5_MOUSE]	76.76	1	11	28	342	692363187	4.21309e+08	832068152	4.5115e+08	3.3572e+08	6.6355e+08	6.30279e+08	5.16288e+08	4.76414e+08	3.01296e+08	6.0783e+08	7.74629e+08	4.2096e+08	6.70405e+08	5.26662e+08	4.79001e+08	4.39642e+08	4.4656e+08	5.39829e+08	6.34322e+08	4.44098e+08	4.39245e+08	4.6602e+08	4.74006e+08	5.11467e+08	4.84093e+08	6.68229e+08	5.22686e+08	6.80944e+08	5.32602e+08	3.97188e+08	6.01665e+08	579962641	7.10086e+08	4.99681e+08	9.28458e+08	5.58822e+08	5.57155e+08	5.46522e+08	5.17565e+08	6.00097e+08	5.07871e+08	1.09803	0.134916	0.643361	0.191545	0.981269	-0.0272796	0.89949	0.0460036	0.947016	-0.0785389	0.804674	0.0943802	1.09803	0.134916	0.643361	0.191545	0.929278	-0.105818	0.713281	0.14674	0.846314	-0.240734	0.234432	0.629983	0.981269	-0.0272796	0.89949	0.0460036		4.55842e+08	5.73484e+08	5.27854e+08	6.50841e+08	1.15798	0.211606	0.21468	0.668208	1.13489	0.182551	0.413509	0.383515	1.25808	0.331218	0.0467354	1.33035	1.15798	0.211606	0.21468	0.668208	1.42778	0.51377	0.0656485	1.18278	1.23299	0.302164	0.219784	0.658004	1.13489	0.182551	0.413509	0.383515		34.8092	51.04	9	9	40.9559	51.04	8	9	28.2978	36.93	7	7	30.6025	41.08	8	8	33.018	42.74	7	8	36.5107	38.59	8	9	23.6783	39.83	7	8	33.8644	43.57	7	8	32.4556	46.47	8	9	38.4847	52.28	10	12	38.6699	44.81	8	10	34.7962	40.66	8	9	29.5783	46.47	8	8	43.8666	54.77	10	11	31.9161	46.89	8	9	32.895	65.98	10	10	29.6977	46.06	9	9	34.3919	53.11	9	9	32.3953	51.04	8	8	37.1922	59.34	10	10	33.4526	48.96	9	10	45.9294	52.7	10	11	31.4349	46.47	8	9	31.4307	66.8	12	12	33.2847	42.74	8	8	30.6283	50.62	8	8	29.7091	42.32	7	7	31.7079	55.19	9	9	29.3128	44.4	9	9	24.3829	33.2	6	6	29.8965	45.23	7	7	31.2808	44.81	8	8	33.1009	41.91	8	8	33.3634	45.23	8	10	32.4546	52.7	8	8	47.0196	61.83	12	13	24.6398	40.25	7	7	241	26.3942	4.79248
Q8VCD7	Lysine-specific demethylase 4C OS=Mus musculus OX=10090 GN=Kdm4c PE=1 SV=1 - [KDM4C_MOUSE]	76.76	1	1	72	219	271948673	1.92443e+08	213714681	4.37656e+08	2.69154e+08	3.52895e+08	5.86723e+08	2.41309e+08	147106273	3.41149e+07	2.48256e+08	3.01082e+08	3.04583e+08	552327416	4.96276e+07	1.88837e+08	2.13986e+08	1.79229e+08	1.24612e+08	4.60381e+08	8.91541e+07	2.14331e+08	3.95649e+08	0	1.87303e+08	5.35579e+08	2.09556e+08	8.93855e+08	2.85236e+08	1.96313e+08	1.60978e+08	4.20795e+08	6.64451e+08	6.89978e+08	2.02766e+08	3.61633e+08	7.0372e+08	1.13296e+08	2.76983e+08	2.7243e+08	2.91175e+08	2.33409e+08	1.05124	0.0720865	0.881118	0.0549658	0.856769	-0.223022	0.736503	0.132826	0.983559	-0.0239164	0.966554	0.014774	1.05124	0.0720865	0.881118	0.0549658	0.842683	-0.246939	0.566948	0.246457	0.801611	-0.319025	0.578312	0.237838	0.856769	-0.223022	0.736503	0.132826		1.74784e+08	4.22306e+08	3.60634e+08	4.14279e+08	2.06332	1.04497	0.250126	0.601842	0.980992	-0.0276861	0.965647	0.0151817	2.41616	1.27272	0.16518	0.782043	2.06332	1.04497	0.250126	0.601842	2.37024	1.24503	0.154052	0.812333	1.14875	0.200065	0.759857	0.119268	0.980992	-0.0276861	0.965647	0.0151817		6.89216	13.85	9	9	11.1242	14.52	11	11	5.33262	8.44	7	7	4.67407	15.28	9	9	6.50179	12.24	7	7	2.30869	10.53	7	7	8.54204	16.03	9	9	8.64013	11.01	8	8	5.1926	13.09	6	6	6.59511	12.24	8	8		0			4.89122	8.06	4	4	4.34569	11.01	6	6	4.55611	12.9	8	8	2.05403	8.44	4	4	5.73369	19.26	10	10	3.91159	13.47	9	9	9.44891	12.33	8	9	7.66471	7.69	5	5	8.98465	10.91	8	8	2.1123	4.93	4	4	4.69434	15.65	8	8	10.5529	15.75	7	7	6.99386	11.01	8	8		0				0				0			2.73195	7.97	3	3	11.7866	15.75	10	10	7.01985	10.15	10	10	2.10069	4.27	4	4	4.08642	5.88	4	4		0			3.29118	6.45	5	5		0				0			7.63948	8.92	5	5	1054	119.889	7.04932
Q8BK67	Protein RCC2 OS=Mus musculus OX=10090 GN=Rcc2 PE=1 SV=1 - [RCC2_MOUSE]	76.73	1	4	46	162	0	3.57453e+07	2.40497e+07	2.45161e+08	4.05569e+07	7.06543e+07	70860906	2.40576e+08	4.2896e+08	1.70104e+07	4.25754e+08	66761652	4.27923e+07	1.64271e+07	0	305157806	1.78697e+07	8.74883e+07	2.63287e+07	5.2733e+07	2.57998e+07	2.21043e+07	9.41202e+07	6.62568e+07	2.6158e+08	2.73159e+08	2.71095e+07	0	2.77986e+08	0	3.75212e+07	107136533	7.14651e+07	8.97645e+07	101008608	8.68299e+07	1.39356e+08	3.97266e+07	6.91026e+07	1.65612e+08	1.10347e+08	9.79155e+07	1.59686	0.675234	0.666597	0.176137	0.591233	-0.758201	0.488163	0.311435	2.39661	1.261	0.311768	0.506168	1.59686	0.675234	0.666597	0.176137	1.41696	0.502796	0.689307	0.161588	0.887342	-0.172438	0.90042	0.0455547	0.591233	-0.758201	0.488163	0.311435		5.20702e+07	1.67967e+08	5.40307e+07	9.13372e+07	1.03765	0.0533197	0.9479	0.0232376	0.543781	-0.878902	0.298337	0.525292	3.22577	1.68965	0.142585	0.845928	1.03765	0.0533197	0.9479	0.0232376	1.75411	0.810743	0.140308	0.852918	1.69047	0.757424	0.233364	0.631966	0.543781	-0.878902	0.298337	0.525292		12.6425	12.31	6	6	6.28826	10.77	4	4	2.90606	12.69	5	5	2.1421	15.77	6	7	5.83955	16.54	6	6	2.11813	5.19	2	2		0			5.88322	9.62	5	5		0			2.38437	7.88	4	5	2.15989	13.85	5	6	4.31409	11.35	5	6	4.25579	13.08	5	8		0			4.12538	12.69	4	4	0	12.69	4	4	4.14547	11.15	5	7		0			4.66205	10	4	5	2.2548	14.04	4	4	2.48636	19.81	7	8	4.4136	12.12	4	4	3.91825	12.88	5	5	2.02625	18.85	6	8		0			0	9.81	3	3	2.00833	16.35	5	5	3.71434	11.92	4	4	2.10153	6.35	3	3		0			6.50754	13.65	3	3	5.21419	20.38	7	8	6.42775	11.35	4	5	1.84709	11.54	3	3	6.50184	12.88	5	5	6.50613	18.85	7	9	2.78488	14.42	4	4	520	55.9481	8.71924
Q8BWU5	Probable tRNA N6-adenosine threonylcarbamoyltransferase OS=Mus musculus OX=10090 GN=Osgep PE=1 SV=2 - [OSGEP_MOUSE]	76.72	1	1	28	121	5.02921e+07	6.32776e+07	64530285	1.83186e+08	2.08021e+08	1.14173e+09	1.07933e+08	284986272	5.17421e+07	8.3611e+07	0	3.53283e+08	1.55596e+08	121686406	39282578	6.74876e+08	1.12592e+06	5.15765e+08	1.1015e+08	233866255	6.2389e+08	3.47297e+07	6.1067e+07	8.36533e+07	4.21756e+08	2.01566e+08	3.60502e+08	3.57149e+08	6.21493e+07	159440286	144342874	142519116	4.19049e+08	1.83508e+08	434846302	260798246	4.73416e+07	1.02319e+06	1.13861e+08	3.34e+08	1.3397e+08	3.07157e+08	1.1766	0.234627	0.783627	0.105891	0.91963	-0.120875	0.914731	0.0387066	2.9334	1.55257	0.348167	0.458213	1.1766	0.234627	0.783627	0.105891	2.69764	1.4317	0.203228	0.692015	2.29274	1.19707	0.263848	0.578646	0.91963	-0.120875	0.914731	0.0387066		2.00835e+08	2.80625e+08	2.16338e+08	1.85504e+08	1.07719	0.107275	0.925645	0.0335557	0.661038	-0.597195	0.378014	0.422492	1.39729	0.48263	0.633977	0.197926	1.07719	0.107275	0.925645	0.0335557	0.923661	-0.114564	0.928166	0.0323741	0.857471	-0.22184	0.773557	0.111507	0.661038	-0.597195	0.378014	0.422492			0				0				0			3.7961	17.61	5	6	2.49669	11.64	3	4	2.76408	23.28	4	4	1.82755	19.7	3	3	2.1557	25.07	4	4	4.44029	23.28	4	5	5.7695	21.19	4	5		0			1.79977	22.09	4	4	6.99358	26.57	5	6	1.70293	16.72	3	3	1.60991	7.46	2	2	6.25333	24.48	6	6	3.84672	17.01	3	3	6.19689	10.45	3	5	11.2594	25.97	6	6	4.92833	18.21	3	3	4.14205	19.7	3	4	4.38347	21.49	4	4		0			10.5565	24.48	4	6	4.67322	26.87	4	6		0			2.13304	11.04	3	3	6.5531	19.1	4	4	5.59277	8.96	2	3	5.362	18.51	4	4	0	25.07	4	4	4.12825	17.91	3	4		0			2.54017	12.84	2	3	5.13526	10.45	3	4	5.02775	15.82	3	3		0			335	36.2773	6.23975
Q6PIC6	Sodium/potassium-transporting ATPase subunit alpha-3 OS=Mus musculus OX=10090 GN=Atp1a3 PE=1 SV=1 - [AT1A3_MOUSE]	76.7	2	31	100	1915	9.87284e+08	1.12127e+09	8.09887e+08	9.89318e+08	6.58147e+08	1.49083e+09	8.78109e+08	1.16254e+09	1.05342e+09	5.891e+08	4.72067e+08	1.26467e+09	1.55723e+09	1.7894e+09	1.21595e+09	6.06328e+08	8.11502e+08	9.41192e+08	1.21278e+09	1.26709e+09	4.48932e+08	6.29824e+08	6.57635e+08	1.3477e+09	4.03107e+08	4.98031e+08	1.61137e+09	6.18878e+08	7.9057e+08	1.16384e+09	4.69412e+08	7.87682e+08	1.65363e+09	1.77972e+09	8.70817e+08	2.93011e+09	1.07355e+09	1.52156e+09	9.13181e+08	1.0348e+09	1.25986e+09	9.67778e+08	1.37964	0.464296	0.202722	0.693099	0.935232	-0.0966046	0.739039	0.131333	1.13318	0.18038	0.500668	0.30045	1.37964	0.464296	0.202722	0.693099	1.05979	0.0837751	0.722562	0.141125	0.76816	-0.380521	0.293354	0.532608	0.935232	-0.0966046	0.739039	0.131333		7.71023e+08	7.84391e+08	1.01864e+09	1.63515e+09	1.32115	0.401799	0.473504	0.324677	2.08461	1.05978	0.0859852	1.06558	1.01734	0.0247988	0.964924	0.015507	1.32115	0.401799	0.473504	0.324677	2.12075	1.08458	0.0804173	1.09465	1.60523	0.682779	0.207377	0.683238	2.08461	1.05978	0.0859852	1.06558		126.208	33.76	26	38	93.1804	30.11	22	30	143.933	49.75	36	47	135.691	39.98	33	43	93.382	36.72	29	34	191.542	46.69	42	55	187.476	46.1	39	57	127.186	40.08	31	40	161.914	44.52	37	48	120.779	39.78	32	40	100.585	34.25	27	33	124.644	38.4	30	37	102.816	37.41	28	32	131.863	41.66	31	40	164.158	43.14	36	49	181.857	47.88	37	53	182.447	51.23	39	54	258.226	51.43	45	71	176.703	53.7	44	56	162.4	42.25	33	46	216.589	44.52	39	62	139.113	41.56	34	43	282.539	50.15	49	80	200.224	49.95	40	60	175.95	51.73	41	56	237.936	52.22	44	67	196.622	46.1	41	56	170.448	51.63	42	56	141.159	42.25	35	46	268.49	54.29	48	75	202.828	48.08	42	60	183.307	45.11	37	54	157.181	48.27	38	49	218.223	49.16	42	59	176.102	42.45	35	48	148.753	40.57	34	42	223.134	46.1	41	60	1013	111.62	5.41455
Q99LB2	Dehydrogenase/reductase SDR family member 4 OS=Mus musculus OX=10090 GN=Dhrs4 PE=1 SV=3 - [DHRS4_MOUSE]	76.7	1	2	28	82	1.08328e+08	9.97812e+06	155062670	80167108	1.08663e+08	32005972	88925212	4.79387e+07	8.30538e+07	8.42899e+07	4.2724e+07	0	7.33023e+07	6.20776e+07	2.90782e+07	6.31325e+07	8.34225e+07	144563742	128049056	1.18867e+08	1.51398e+07	225962778	6.2574e+07	9.10016e+07	7.02638e+07	8.5837e+07	1.27546e+08	28004438	0	1.04606e+08	5.56266e+07	1.375e+07	6.24945e+07	1.52402e+08	8.51269e+07	1.23775e+07	1.42384e+07	185887708	9.24399e+07	6.72427e+07	4.14364e+07	1.07607e+08	0.448252	-1.15762	0.107809	0.967346	1.60028	0.678322	0.0668177	1.17511	0.727421	-0.459138	0.379407	0.420895	0.448252	-1.15762	0.107809	0.967346	1.16408	0.219184	0.60754	0.216425	2.59692	1.3768	0.0103501	1.98505	1.60028	0.678322	0.0668177	1.17511		9.86695e+07	6.23302e+07	5.91193e+07	9.00066e+07	0.599165	-0.738975	0.464127	0.333363	1.44403	0.5301	0.529054	0.2765	0.631706	-0.662674	0.507198	0.294823	0.599165	-0.738975	0.464127	0.333363	0.912202	-0.132574	0.884826	0.0531421	1.52246	0.606401	0.468326	0.329452	1.44403	0.5301	0.529054	0.2765			0				0			4.98476	20.43	3	4	4.27975	17.2	2	2	5.56406	19	2	3	8.13315	8.24	2	3		0			0	3.58	1	1	4.89518	19.35	2	2	0	5.02	1	2	4.37355	26.52	4	5		0				0			14.9296	24.37	4	5	8.71335	22.22	4	5		0			2.67298	13.98	3	3		0				0			4.61016	25.81	4	4	2.57315	21.51	4	4	4.85081	27.96	4	5	0	16.85	2	2		0			4.56648	19.71	3	3	7.26444	27.24	4	5	2.45573	19	2	2		0			5.03553	7.53	1	1	10.4019	25.09	4	4		0			6.24703	15.77	3	3	4.30933	24.73	4	4	4.61576	16.13	3	3	4.95004	24.01	3	3		0			5.84889	20.43	4	4	279	29.8657	9.37842
P63330	Serine/threonine-protein phosphatase 2A catalytic subunit alpha isoform OS=Mus musculus OX=10090 GN=Ppp2ca PE=1 SV=1 - [PP2AA_MOUSE]	76.7	1	2	30	497	1.14247e+09	9.59445e+08	6.58197e+08	7.79417e+08	5.68738e+08	1.27845e+09	1.11153e+09	1.12131e+09	8.05072e+08	4.67973e+08	1.00237e+09	1.36404e+09	785678978	9.54219e+08	9.28828e+08	9.17864e+08	8.92008e+08	7.28147e+08	8.92375e+08	1.07264e+09	7.4421e+08	812171117	6.59219e+08	9.80275e+08	8.34649e+08	1053676558	1.25492e+09	8.60014e+08	9.62577e+08	9.24018e+08	7.19075e+08	8.76963e+08	1.05187e+09	1.22785e+09	1.00177e+09	1.63124e+09	9.9197e+08	1.2336e+09	8.21654e+08	9.56868e+08	1.00703e+09	9.00606e+08	1.22561	0.293498	0.226364	0.645193	0.941203	-0.0874225	0.729968	0.136696	1.16456	0.219788	0.470467	0.327471	1.22561	0.293498	0.226364	0.645193	1.09609	0.132366	0.52493	0.279898	0.894323	-0.161133	0.371677	0.429835	0.941203	-0.0874225	0.729968	0.136696		7.98969e+08	9.93168e+08	8.92982e+08	1.21729e+09	1.11767	0.160492	0.36864	0.433397	1.22566	0.293561	0.150799	0.8216	1.24306	0.313898	0.0990196	1.00428	1.11767	0.160492	0.36864	0.433397	1.52357	0.607459	0.0197677	1.70404	1.36317	0.446967	0.0511048	1.29154	1.22566	0.293561	0.150799	0.8216		38.6429	35.6	11	14	33.5378	54.69	13	14	29.6151	36.25	9	10	28.6917	44.98	11	11	34.2359	35.92	10	10	31.5251	41.75	10	11	33.6054	38.51	11	12	29.1684	33.01	9	9	38.4231	45.63	12	13	35.0736	38.19	11	12	37.5603	47.57	13	13	30.8273	38.51	11	12	31.1519	40.78	12	13	37.0921	42.39	13	14	33.7514	37.86	11	12	30.3358	45.31	12	13	30.0573	44.98	12	13	43.7065	56.96	14	15	30.3413	38.51	11	12	35.4102	43.37	11	11	35.0394	42.72	12	14	39.047	54.69	14	15	45.5848	56.63	15	18	30.092	39.16	11	12	34.3499	36.25	9	11	41.4587	52.75	13	14	39.5895	52.75	13	15	28.5665	45.63	12	13	46.0211	50.16	12	15	44.2383	44.98	11	14	40.2113	44.34	10	13	34.0161	49.19	13	14	27.7272	35.92	9	10	33.2054	53.07	13	14	44.7403	56.96	15	17	42.6359	52.1	13	15	51.5494	53.72	13	17	309	35.5854	5.5415
Q60648	Ganglioside GM2 activator OS=Mus musculus OX=10090 GN=Gm2a PE=1 SV=2 - [SAP3_MOUSE]	76.68	1	3	17	70	528092112	280885744	358250390	4.75461e+08	362090910	647273048	784931695	311319272	561569136	168042344	4.97075e+08	480149916	421233359	5.55107e+08	657176132	4.87186e+08	2.95717e+08	254727032	4.5569e+08	4.05038e+08	0	4.47582e+07	2.39266e+08	521321620	4.67937e+08	4.76294e+08	3.76246e+08	688534348	804090052	515750316	378105900	3.06702e+08	562826284	560024748	439636480	1016908283	2.05997e+08	622814735	4.00956e+08	494627099	5.22148e+08	3.79671e+08	1.30226	0.381016	0.0773869	1.11133	0.767591	-0.38159	0.383804	0.41589	1.23362	0.302897	0.471683	0.32635	1.30226	0.381016	0.0773869	1.11133	0.946915	-0.078693	0.745286	0.127677	0.727133	-0.459709	0.0459836	1.3374	0.767591	-0.38159	0.383804	0.41589		2.01336e+08	5.6262e+08	4.40846e+08	5.69076e+08	2.1896	1.13067	0.138593	0.858258	1.01147	0.0164602	0.967919	0.0141609	2.79443	1.48255	0.0483693	1.31543	2.1896	1.13067	0.138593	0.858258	2.82649	1.49901	0.0777	1.10958	1.29087	0.368346	0.414862	0.382097	1.01147	0.0164602	0.967919	0.0141609		4.57649	21.76	3	4		0				0								0				0			2.12578	21.76	3	3	1.91395	21.24	3	3		0			1.94293	21.76	3	3		0				0				0			4.46488	20.21	2	3		0			2.18995	38.86	4	4	1.78412	21.76	2	2	2.1099	21.24	2	2	1.97143	19.69	2	2	6.21289	26.94	3	4	6.19583	19.17	2	2	5.569	27.46	4	4	1.90387	21.76	3	4	1.92483	21.76	3	4		0			2.03764	19.17	2	2		0			2.10556	21.76	2	2	2.20149	36.79	3	3		0			2.2419	19.17	2	2	1.88953	21.76	3	3	1.99773	21.76	2	2		0			3.8905	21.76	4	4	2.13404	24.35	2	2	2.15606	22.28	2	3	193	20.8108	5.89697
Q91XD6	Vacuolar protein-sorting-associated protein 36 OS=Mus musculus OX=10090 GN=Vps36 PE=1 SV=1 - [VPS36_MOUSE]	76.68	1	4	37	144	6.66761e+07	1.31564e+07	1.10466e+07	1.94424e+07	1.41808e+08	1.13966e+08	1.32306e+08	2.28576e+08	1.60146e+08	2.07418e+07	90099384	1.5326e+08	3.20606e+07	1.40294e+09	9.97132e+07	6.15799e+07	7.00179e+07	2.00918e+07	7.77493e+07	2.84296e+08	3.31245e+07	1.08347e+07	3.82668e+07	1.74528e+09	8.68598e+07	2.91917e+07	3.47512e+07	8.81243e+07	4.24181e+08	5.41168e+07	28426152	2.26912e+07	1.15458e+08	4.57567e+07	2.84271e+07	2.67731e+07	7.76735e+07	1.71138e+08	5.04259e+07	1.31147e+08	3.55614e+08	1.02747e+08	7.05221	2.81808	0.310515	0.507918	0.783448	-0.35209	0.635561	0.196843	2.60079	1.37895	0.0941536	1.02616	7.05221	2.81808	0.310515	0.507918	2.03758	1.02686	0.358918	0.445005	0.288928	-1.79122	0.393656	0.404883	0.783448	-0.35209	0.635561	0.196843		4.56876e+08	1.32622e+08	5.51731e+07	6.99537e+07	0.120762	-3.04977	0.418845	0.377946	0.527468	-0.922844	0.461629	0.335707	0.290279	-1.78449	0.508064	0.294082	0.120762	-3.04977	0.418845	0.377946	0.153113	-2.70733	0.434398	0.362112	1.26789	0.342434	0.679286	0.167947	0.527468	-0.922844	0.461629	0.335707		6.96937	33.94	8	8	1.85501	3.89	1	1	9.84405	16.32	4	4	6.84258	13.73	4	5	6.43476	24.87	5	5	2.35631	24.09	6	6	4.52966	5.96	2	2	2.56036	9.59	2	2	11.1269	23.83	6	6	9.52522	17.88	6	7	1.60461	3.89	2	2	2.35215	10.88	3	3	4.47863	8.03	3	3	12.0209	20.47	5	5	6.98218	17.1	5	5		0			3.89483	6.48	2	2		0			7.15515	11.92	6	6	7.48624	12.69	3	3		0			2.01835	16.84	3	3		0			7.40069	21.5	4	5	7.06097	25.13	6	6	5.04655	13.47	4	4	5.07347	10.88	3	3	4.66831	15.03	3	3	12.4078	30.05	6	7	5.01407	19.69	4	4	6.94524	18.13	5	5	0	9.33	3	3	4.15911	7.77	1	1	1.8596	17.62	4	4	4.5012	16.32	5	6	9.20081	29.53	9	9		0			386	43.7077	7.15186
Q8BIE6	FERM domain-containing protein 4A OS=Mus musculus OX=10090 GN=Frmd4a PE=1 SV=2 - [FRM4A_MOUSE]	76.67	1	1	87	251	4.59084e+08	2.48011e+08	1.77613e+08	9.90637e+07	1.87648e+08	2.51144e+07	1.62762e+08	48199097	5.82782e+07	8.78808e+07	7.93889e+07	1.61151e+08	1.56899e+08	5.42181e+07	5.34297e+07	3.91738e+07	2.04672e+08	3.56102e+07	6.32413e+07	2.8776e+08	1.37594e+08	1.94865e+08	4.85318e+07	4.45052e+07	3.12144e+08	5.67345e+07	4.98583e+07	43627956	8.80477e+07	1.09979e+08	1.24927e+08	6.02884e+07	1.59086e+08	8.08499e+07	1.30455e+08	2.52755e+08	2.52835e+08	181423025	2.34284e+08	7.6447e+07	1.01017e+08	1.26092e+08	0.431174	-1.21366	0.0954792	1.02009	1.6494	0.72194	0.413572	0.383449	0.3263	-1.61573	0.0589597	1.22944	0.431174	-1.21366	0.0954792	1.02009	0.538199	-0.893788	0.211749	0.674178	1.24822	0.319871	0.673089	0.171927	1.6494	0.72194	0.413572	0.383449		1.06374e+08	1.10083e+08	1.1357e+08	1.79664e+08	1.06765	0.094435	0.870644	0.0601593	1.63208	0.706712	0.293814	0.531928	1.03486	0.0494397	0.954603	0.0201773	1.06765	0.094435	0.870644	0.0601593	1.68898	0.756151	0.186295	0.729798	1.58196	0.661717	0.14318	0.844117	1.63208	0.706712	0.293814	0.531928		3.77472	2.75	2	2	3.83498	6.57	6	6	1.60847	7.75	5	5	5.8092	13.63	8	9	5.97675	13.53	12	13		0			8.50884	13.53	8	8	7.57153	8.63	8	9		0			5.88318	8.04	7	7	9.23742	15.88	11	11	9.28788	11.27	7	7		0			4.86332	8.92	7	7	12.2292	17.16	11	12	5.67061	12.16	8	9	0	1.86	2	2	6.47997	6.86	6	6	4.72305	11.47	7	7	6.57957	7.06	6	6	5.30467	10.49	10	10		0			12.1141	14.8	10	11	4.189	4.31	4	5	6.91971	9.12	6	6	0	3.82	4	4	2.06215	12.16	8	8	1.93726	8.14	5	5	5.64113	10	8	8	3.53801	8.33	6	6	5.91049	9.51	7	8	4.26411	6.76	5	5	1.78953	14.22	9	10	3.94956	8.14	5	5	13.6132	10.59	9	10		0			8.37412	11.96	7	8	1020	113.809	8.92432
Q8K0S0	Phytanoyl-CoA hydroxylase-interacting protein OS=Mus musculus OX=10090 GN=Phyhip PE=1 SV=1 - [PHYIP_MOUSE]	76.67	1	13	36	672	1.26972e+09	7.90825e+08	6.911e+08	912086110	6.34216e+08	1.11461e+09	1.3181e+09	9.51105e+08	9.75004e+08	626495557	8.56507e+08	1.41552e+09	7.90971e+08	1.2095e+09	1.06352e+09	890928113	8.51476e+08	8.29131e+08	1.03719e+09	1.28937e+09	8.32572e+08	9.30858e+08	6.90729e+08	7.83056e+08	958872247	1.05143e+09	1.48198e+09	9.34179e+08	1.08878e+09	9.9906e+08	8.61907e+08	1.02867e+09	1.15822e+09	1.27594e+09	1.01083e+09	1.54271e+09	1.15572e+09	1.3127e+09	8.5959e+08	9.97062e+08	1.0672e+09	9.79619e+08	1.24153	0.312115	0.232734	0.63314	0.982505	-0.0254631	0.905453	0.0431342	1.15993	0.214034	0.415092	0.381856	1.24153	0.312115	0.232734	0.63314	1.13963	0.188571	0.423045	0.373613	0.91793	-0.123543	0.558322	0.253115	0.982505	-0.0254631	0.905453	0.0431342		8.09304e+08	1.10305e+09	1.01196e+09	1.25958e+09	1.25041	0.322404	0.0435357	1.36115	1.14191	0.191446	0.272151	0.56519	1.36296	0.446744	0.039299	1.40562	1.25041	0.322404	0.0435357	1.36115	1.55638	0.63819	0.00415652	2.38127	1.24469	0.315785	0.0558944	1.25263	1.14191	0.191446	0.272151	0.56519		41.6032	45.45	16	19	47.063	38.18	13	15	51.6845	38.79	13	18	62.6401	42.42	15	24	58.0656	40	13	18	56.5722	34.55	12	21	38.6374	34.24	11	17	52.5845	36.06	11	20	51.3098	42.42	14	18	52.6886	44.55	14	18	47.9623	40	13	18	54.7287	46.06	16	21	55.3571	42.12	13	19	62.108	51.82	15	21	48.534	41.82	14	17	51.6488	37.88	13	17	60.7552	43.94	14	21	57.986	40	13	20	33.2454	28.18	11	14	52.2279	44.24	16	23	54.7647	34.85	11	20	45.5513	46.06	13	15	37.9069	27.88	11	16	52.917	34.55	12	20	51.7177	39.39	14	20	44.5506	43.03	12	16	43.2234	31.52	12	16	30.8013	27.88	10	13	42.2218	42.42	14	16	56.4741	49.39	13	17	36.1052	37.88	12	12	51.0131	38.48	14	20	31.8976	28.18	11	14	43.5484	40	15	17	31.4274	34.24	11	11	23.4399	24.24	9	11	61.9954	40.61	15	22	330	37.5305	7.00537
Q8CG47	Structural maintenance of chromosomes protein 4 OS=Mus musculus OX=10090 GN=Smc4 PE=1 SV=1 - [SMC4_MOUSE]	76.67	1	1	138	406	2.73093e+08	2.58243e+08	8.04034e+08	2.00305e+08	5.48017e+07	2.40917e+08	1.65103e+08	3.84489e+08	1.23461e+08	1.01523e+08	1.21778e+09	1.56371e+08	1.43848e+08	1.1776e+08	1.43329e+08	7.38623e+08	8.39381e+08	9.54148e+07	9.66858e+07	1.37537e+08	185452720	1.29691e+08	6.97969e+07	9.16846e+07	1.97106e+08	7.38393e+07	372169328	1.90655e+08	7.19056e+09	8.54385e+08	1.27228e+08	7.44886e+08	2.56049e+08	607396718	1.72239e+08	229282707	1.19702e+08	6.72484e+07	3.18095e+08	2.03099e+08	3.55817e+08	3.81528e+08	1.11859	0.161676	0.884849	0.053131	1.87854	0.90961	0.356937	0.447408	0.638484	-0.647279	0.43888	0.357654	1.11859	0.161676	0.884849	0.053131	1.19942	0.262331	0.771166	0.112852	1.07226	0.100655	0.927387	0.0327389	1.87854	0.90961	0.356937	0.447408		1.19156e+08	1.60486e+09	4.95637e+08	2.39174e+08	4.15955	2.05643	0.125011	0.903051	0.14903	-2.74632	0.384232	0.415407	13.4686	3.75152	0.347603	0.458917	4.15955	2.05643	0.125011	0.903051	2.00723	1.0052	0.285458	0.544458	0.482558	-1.05122	0.265635	0.575715	0.14903	-2.74632	0.384232	0.415407		6.91395	8.94	8	8	22.15	13.14	13	13	9.39877	8.79	8	8	8.43221	9.25	8	8	11.2199	9.1	12	12	20.9526	14.39	11	11		0			13.4093	14.23	12	13	9.36956	6.14	6	6	17.2265	11.51	10	10	13.099	10.03	10	10	4.94571	4.35	4	4	13.4017	7.62	8	8	12.0133	15.55	12	13	17.8433	13.76	13	14	10.4754	12.52	9	9	13.9133	8.32	7	7	17.0485	13.45	13	16	13.7681	14.15	13	14	7.7636	12.44	10	10	11.4806	7.62	9	9	21.047	15.16	13	15	15.1496	8.71	7	8	15.9657	10.34	10	13	13.3433	15.01	14	14	9.07652	10.65	10	10	8.14121	7.15	6	6	16.5734	15.79	14	14	21.0683	20.3	16	19	17.0691	11.66	12	12	9.15696	15.24	12	14	7.0626	8.48	9	10	14.7488	8.86	9	10	26.1965	15.16	16	17	7.23568	6.77	6	7	13.9827	13.22	13	13	14.1122	7.15	10	10	1286	146.803	7.29834
Q5DU25	IQ motif and SEC7 domain-containing protein 2 OS=Mus musculus OX=10090 GN=Iqsec2 PE=1 SV=3 - [IQEC2_MOUSE]	76.66	1	1	127	413	1.10268e+09	272070748	2.50142e+08	2.46057e+08	8.31317e+08	1.01638e+09	4.385e+08	1.4938e+09	1.10907e+09	9.26523e+08	4.41628e+08	4.64355e+08	9.79889e+08	2286828735	1.05427e+09	6.06379e+08	2.85801e+08	9.9702e+08	3.69876e+08	1897108825	3.51465e+08	1.15948e+09	3.07128e+08	1.34616e+09	1.40235e+09	1.22576e+09	1786002773	1.21302e+09	2.04978e+09	1530674498	4.20604e+08	1.14586e+09	1.33094e+09	5.14839e+08	4.4761e+08	2090114987	2.08155e+09	1.44517e+09	5.40454e+08	9.96856e+08	1.04539e+09	8.31237e+08	1.93429	0.951804	0.231571	0.635316	0.833858	-0.262126	0.641627	0.192717	1.84448	0.883215	0.101951	0.991609	1.93429	0.951804	0.231571	0.635316	1.53804	0.621089	0.427564	0.368999	0.795142	-0.330715	0.643923	0.191166	0.833858	-0.262126	0.641627	0.192717		7.91057e+08	1.53538e+09	1.10702e+09	1.31586e+09	1.39942	0.484827	0.416838	0.380033	0.857022	-0.222596	0.601094	0.221058	1.94092	0.956744	0.0637976	1.1952	1.39942	0.484827	0.416838	0.380033	1.66342	0.734148	0.282457	0.549048	1.18865	0.249322	0.645925	0.189818	0.857022	-0.222596	0.601094	0.221058		15.0645	8.39	10	10	16.8574	11.64	14	14		0			13.3017	9.68	9	10	20.3719	15.02	16	18	18.1713	17.32	15	16	21.5931	16.98	14	14	6.9854	9	8	9	11.0865	8.73	9	9	27.1303	13.46	12	15	18.3165	20.64	17	19	16.5508	9.68	7	8	13.2954	8.73	8	8	15.0474	10.69	9	11	14.1956	17.46	15	15	2.38488	5.35	5	5	18.4835	9.74	10	11	13.0343	13.73	13	13	12.2713	10.35	11	12	18.626	7.58	8	9	15.977	11.23	15	15	13.3461	14.88	13	13	11.8963	7.92	8	9	8.90366	3.79	5	5	15.0671	13.13	9	9	18.0227	12.18	10	11	13.0071	15.97	9	10	16.124	8.25	10	10	18.3401	12.72	13	13		0			18.9798	10.08	12	12	18.879	18.67	15	16	15.9868	12.38	13	13	17.1738	10.76	13	14	12.6689	13.73	11	12	15.7718	10.15	11	11	15.2141	10.89	11	11	1478	161.687	8.55811
Q8K2Z4	Condensin complex subunit 1 OS=Mus musculus OX=10090 GN=Ncapd2 PE=1 SV=2 - [CND1_MOUSE]	76.65	1	1	113	307	1.27626e+08	6.55843e+07	3.75062e+07	7.07806e+07	3.1254e+07	1.24972e+08	47769932	1.23142e+07	1.19891e+08	1.1535e+08	5.10001e+07	5.55287e+07	1.18774e+07	67691667	1.45121e+08	4.32962e+07	6.6598e+07	6.28967e+07	1.03025e+08	8.57638e+07	3.97752e+07	4.96851e+07	53087548	4.53326e+07	4.50373e+07	8.83338e+07	1.70121e+07	3.68028e+07	1.27898e+08	6.71773e+07	1.18576e+08	3.2008e+07	3.51857e+07	1.16512e+08	6.8103e+07	1.38569e+08	8.11944e+07	9.44243e+07	6.65502e+07	8.40593e+07	6.62439e+07	7.2316e+07	0.995398	-0.00665523	0.991469	0.00372087	0.860297	-0.217093	0.656306	0.182893	1.2631	0.336966	0.55729	0.253919	0.995398	-0.00665523	0.991469	0.00372087	1.08664	0.119873	0.781064	0.107313	1.09166	0.126528	0.809937	0.0915488	0.860297	-0.217093	0.656306	0.182893		4.69701e+07	6.30167e+07	6.32369e+07	9.97605e+07	1.34632	0.429023	0.479194	0.319489	1.58308	0.662733	0.165081	0.782303	1.34163	0.423992	0.469322	0.328529	1.34632	0.429023	0.479194	0.319489	2.12391	1.08673	0.0122158	1.91308	1.57757	0.657702	0.181498	0.741128	1.58308	0.662733	0.165081	0.782303		4.33103	7.04	5	5	7.53413	10.34	8	8	6.87702	10.2	7	7	11.0316	15.01	11	11	3.99713	5.24	6	6	4.44868	11.85	9	9	2.61018	8.33	6	6	4.29993	8.91	7	9	4.34463	11.14	7	7	2.27122	8.05	5	5	4.32965	13.22	10	10	9.65998	11.28	8	8	9.34059	8.48	6	6	0	6.25	6	6	3.8436	11.42	9	9	3.87573	4.24	5	5		0			4.14435	7.61	6	7	8.75394	14.66	10	11	10.0374	12.72	9	9	1.60298	6.75	5	5	2.79071	13.79	9	9	0	12.64	9	10	2.46956	18.32	12	12	9.5832	15.09	12	13	3.96663	9.55	8	8	6.12069	18.89	14	14	0	8.55	5	5	6.68802	7.26	6	6	1.66391	6.82	5	5	6.65633	11.93	9	9		0			6.94656	13.07	11	11	13.8388	16.95	10	12	13.6701	15.59	15	18	15.194	10.85	10	11	4.46689	6.54	6	7	1392	155.567	6.37939
Q8CC35	Synaptopodin OS=Mus musculus OX=10090 GN=Synpo PE=1 SV=2 - [SYNPO_MOUSE]	76.64	1	18	81	402	1.51178e+08	5.08437e+07	1.40891e+08	1.36525e+08	6.8977e+07	1.25383e+08	1.18698e+08	1.18807e+08	118708409	7.12466e+07	1.09738e+08	1.29752e+08	1.04354e+08	1.58385e+08	1.02659e+08	8.47804e+07	8.8825e+07	1.05213e+08	153684470	166337400	1.05996e+08	9.65513e+07	162571131	1.35886e+08	8.33309e+07	80892977	1.94733e+08	1.03859e+08	1.36338e+08	124097100	1.21079e+08	1.34956e+08	1.84294e+08	2.33765e+08	8.51516e+07	2.14451e+08	1.571e+08	1.27253e+08	1.09683e+08	1.10569e+08	1.20978e+08	1.19768e+08	1.10298	0.141404	0.643567	0.191406	1.0832	0.115302	0.654134	0.184333	1.00808	0.0116047	0.97047	0.0130179	1.10298	0.141404	0.643567	0.191406	1.09195	0.126906	0.71574	0.145245	0.990001	-0.0144974	0.953326	0.0207588	1.0832	0.115302	0.654134	0.184333		1.25251e+08	1.19831e+08	1.41106e+08	1.63544e+08	1.12659	0.17196	0.478897	0.319758	1.36479	0.448682	0.24481	0.611171	0.956725	-0.0638245	0.840816	0.075299	1.12659	0.17196	0.478897	0.319758	1.30573	0.384858	0.266059	0.575022	1.15901	0.212898	0.497922	0.302839	1.36479	0.448682	0.24481	0.611171		24.6098	13.24	11	11	22.7282	16.25	8	8	25.2174	16.58	12	12	41.4153	20.67	11	11	17.7289	10.33	7	7	28.0384	21.96	10	10	24.9844	17.76	9	10	16.1994	9.8	6	6	29.5733	17.98	10	10	37.412	20.78	12	13	27.3439	16.36	9	11	28.8078	14.42	10	10	18.3696	11.84	7	7	44.51	23.36	13	13	20.0048	17.01	8	9	28.505	23.36	12	12	41.9859	20.34	12	14	28.5213	17.44	11	12	17.6117	12.7	7	7	24.6033	13.35	9	9	14.0057	20.99	9	9	32.7094	28.53	14	15	16.7956	15.18	7	8	41.4138	21.85	13	14	29.907	16.9	12	12	25.2434	15.07	9	10	29.0616	19.27	9	12	29.7985	13.89	9	9	26.0098	22.82	11	13	36.1014	25.62	12	13	27.7466	21.42	11	11	23.8813	14.53	9	9	17.8083	13.02	8	8	15.0305	16.04	10	11	15.4078	17.01	9	9	20.2077	22.39	12	17	18.5701	20.24	11	12	929	99.4904	9.42236
O70439	Syntaxin-7 OS=Mus musculus OX=10090 GN=Stx7 PE=1 SV=3 - [STX7_MOUSE]	76.63	1	4	21	73	2.44276e+08	0	1.50464e+07	7.67013e+06	6.25592e+07	0	9.96579e+06	31576464	7.93918e+06	68063397	3.81557e+07	9.29175e+07	2.4245e+07	6959323	4.94585e+06	9.13452e+07	0	2.05719e+07	7.15313e+06	0	0	0	6296789	978632	6.66548e+06	0	190107472	1.76794e+09	0	1.53757e+08	0	37014836	1.88461e+09	4.4082e+07	4.78408e+07	5.05892e+07	1.84896e+07	0	6.59102e+07	2.3509e+07	3.34447e+07	2.38141e+07	0.507427	-0.978727	0.534196	0.2723	1.01298	0.0186026	0.988921	0.00483832	0.356682	-1.48729	0.416796	0.380077	0.507427	-0.978727	0.534196	0.2723	0.36131	-1.46869	0.429212	0.367328	0.712044	-0.489962	0.693992	0.158645	1.01298	0.0186026	0.988921	0.00483832		1.81886e+06	3.92943e+08	5.18844e+08	3.22003e+07	285.259	8.15613	0.339664	0.46895	0.0819464	-3.60917	0.355674	0.448947	216.039	7.75515	0.321089	0.493374	285.259	8.15613	0.339664	0.46895	17.7036	4.14597	0.0361006	1.44249	0.0620616	-4.01016	0.364557	0.438234	0.0819464	-3.60917	0.355674	0.448947						5.0395	18.77	4	4	7.80748	24.9	6	7	2.51274	18.01	3	3		0			7.28684	41.38	5	5	5.44334	25.67	2	2					1.90235	14.56	2	2		0												0			0	9.96	2	2	6.74065	17.62	4	4	5.61646	20.31	4	4	2.75608	9.96	2	2	5.75793	9.2	2	2	4.93385	19.16	4	4	3.43087	7.66	2	2		0			2.68704	16.48	1	1	9.04927	14.18	3	3	2.09084	3.45	1	1	7.3925	23.37	7	8	2.11987	3.45	1	1	2.13616	13.03	3	3	2.94011	20.69	3	3		0				0			4.42	7.66	2	2		0			2.38144	15.71	2	2	2.24936	7.66	2	2					0	9.58	2	2					261	29.8023	5.78271
Q9CYH2	Peroxiredoxin-like 2A OS=Mus musculus OX=10090 GN=Prxl2a PE=1 SV=2 - [PXL2A_MOUSE]	76.61	1	5	25	193	1.74467e+09	941369924	9.04168e+08	1.0942e+09	7.38486e+08	1.62169e+09	1.36657e+09	1.0294e+09	1.2376e+09	1.10185e+09	1.47138e+09	2.1048e+09	9.92081e+08	2.36186e+09	1.07708e+09	1.068e+09	3365315393	1.05176e+09	1.39093e+09	2.00986e+09	1119762183	9.35671e+08	8.88914e+08	3.59606e+09	1.244e+09	1.31511e+09	1.72179e+09	1.65895e+09	1.88167e+09	1.26523e+09	1.3825e+09	1.13565e+09	1252842408	1.46853e+09	1.25646e+09	1.73795e+09	1.55464e+09	1638902609	1.08458e+09	1.27142e+09	1.60144e+09	1.77717e+09	1.47656	0.562236	0.156311	0.80601	1.39778	0.483142	0.313777	0.503379	1.17227	0.229308	0.39122	0.407579	1.47656	0.562236	0.156311	0.80601	1.63858	0.71245	0.195369	0.709144	1.10973	0.150214	0.742024	0.129582	1.39778	0.483142	0.313777	0.503379		1.6351e+09	1.5643e+09	1.25906e+09	1.53129e+09	0.770017	-0.377038	0.606974	0.21683	0.978899	-0.0307685	0.829005	0.0814429	0.9567	-0.0638609	0.921741	0.0353911	0.770017	-0.377038	0.606974	0.21683	0.936513	-0.0946294	0.88484	0.0531354	1.21622	0.282409	0.0280524	1.55203	0.978899	-0.0307685	0.829005	0.0814429		11.0264	44.04	8	9	9.94684	37.16	7	9	18.7679	25.69	6	8	6.70841	29.36	4	5	9.81654	31.65	6	8	5.92538	27.06	5	6	18.8848	29.82	7	9	6.53987	29.36	5	6	8.48845	24.31	4	5	6.17687	12.39	3	4		0			1.70749	21.1	3	5	4.73204	17.43	4	5	6.10575	9.63	2	3	8.25384	15.14	3	4	6.37275	27.06	4	6	4.8153	13.3	3	3	9.00961	22.94	3	4	6.56939	23.85	3	4	8.25535	23.39	4	5	8.80396	27.98	4	5	6.6252	28.9	4	5	14.4792	21.56	4	5	9.74413	23.39	4	5	10.9737	19.72	4	5	7.01349	23.39	3	4	6.67099	13.3	3	4	3.61677	4.59	1	2	4.24203	9.63	2	2	11.5029	24.77	4	5	6.23881	23.39	4	5	4.41435	15.14	3	4	9.12492	40.83	7	8	9.04837	36.24	6	7	9.49761	15.6	3	4	8.16864	16.06	4	5	8.2552	17.43	5	6	218	24.3789	9.17334
P56371	Ras-related protein Rab-4A OS=Mus musculus OX=10090 GN=Rab4a PE=1 SV=2 - [RAB4A_MOUSE]	76.61	4	1	18	135	4427994128	1.24689e+09	1.43489e+09	2428393268	1143564988	2.45497e+09	2375614264	1796130262	2527769037	9.27718e+08	1.90953e+09	2777772255	1725125463	2.15073e+09	2226074212	1.72547e+09	1.36171e+09	1.47996e+09	1.841e+09	1932603517	1955807052	2080571852	1.27265e+09	1938889934	2183621332	1.66506e+09	2571277349	2396947286	1.56859e+09	1.86463e+09	1.27687e+09	1.5103e+09	2738582172	2.23673e+09	1.81168e+09	3.52439e+09	3.10321e+09	3.26363e+09	2.13635e+09	2.01644e+09	2.15785e+09	1.66815e+09	1.01006	0.0144479	0.974668	0.0111435	0.827275	-0.273561	0.326119	0.486624	0.943874	-0.0833342	0.867252	0.0618547	1.01006	0.0144479	0.974668	0.0111435	0.780843	-0.356895	0.493848	0.306407	0.773062	-0.371343	0.0535965	1.27086	0.827275	-0.273561	0.326119	0.486624		1.81198e+09	2.0771e+09	1.8476e+09	2.78793e+09	1.01966	0.028082	0.927029	0.0329069	1.34222	0.424622	0.107257	0.969573	1.14632	0.197004	0.358121	0.44597	1.01966	0.028082	0.927029	0.0329069	1.53861	0.621625	0.0393754	1.40477	1.50895	0.593543	0.0794117	1.10012	1.34222	0.424622	0.107257	0.969573		10.676	17.89	3	4	17.2735	22.48	6	8		0				0			8.48712	16.97	3	4	15.4678	24.77	4	6	11.361	17.89	3	4		0				0				0				0			8.29363	17.89	3	4	13.3059	17.43	3	4		0			10.9023	17.89	3	4	10.8244	17.89	3	4		0				0				0			14.8727	36.7	6	7		0				0			16.6159	29.36	6	7	8.94605	11.01	2	4		0			14.4664	39.91	5	6	9.53359	18.35	3	4	12.9501	19.72	4	5	10.9243	27.52	4	5		0			8.72049	11.01	2	3		0				0			8.646	11.01	2	3	11.804	22.48	5	6	2.91633	28.44	4	4		0			218	24.3932	6.07471
O35841	Apoptosis inhibitor 5 OS=Mus musculus OX=10090 GN=Api5 PE=1 SV=2 - [API5_MOUSE]	76.59	1	10	45	246	5.73317e+08	3.65378e+08	9.1815e+09	6.9085e+08	4.39757e+08	1.1714e+10	2.91814e+08	6.04871e+08	6.27995e+08	2.13057e+07	5.93837e+08	3.8989e+08	6.4694e+08	4.4698e+07	2.46888e+07	9.06318e+07	4.70385e+08	9.21372e+07	5.78393e+08	11419603067	4.94013e+08	5.27316e+08	5.70874e+08	1.14792e+08	4.98125e+08	6.23337e+08	3.56009e+07	4.93303e+07	787748198	7.24041e+08	547121722	1.00407e+08	6.00966e+08	7.38163e+08	5.54156e+08	4.75469e+08	5.16323e+08	9.22017e+09	2.25016e+09	2.652e+09	3.40011e+08	2.53023e+09	0.151105	-2.72637	0.332979	0.477584	0.954084	-0.0678118	0.970366	0.0130646	1.17858	0.237053	0.89178	0.0497423	0.151105	-2.72637	0.332979	0.477584	1.12447	0.169241	0.923483	0.0345712	7.44162	2.89562	0.380963	0.419117	0.954084	-0.0678118	0.970366	0.0130646		4.26749e+08	3.98828e+08	4.93134e+08	2.30086e+09	1.15556	0.208593	0.713586	0.146554	5.76904	2.52833	0.334179	0.476021	0.934575	-0.0976184	0.884681	0.0532132	1.15556	0.208593	0.713586	0.146554	5.39159	2.43071	0.340085	0.468412	4.66578	2.22212	0.3558	0.448795	5.76904	2.52833	0.334179	0.476021		7.04102	8.33	4	4	14.8502	31.55	10	10	11.2352	25.4	9	10	9.82291	19.84	7	9	12.5903	20.04	7	9	17.2063	25.2	9	10	10.5456	18.25	5	6	12.8356	22.22	8	8	12.9375	15.28	7	7	13.1987	17.86	5	6	12.1403	13.1	5	5	14.5969	20.83	7	8	17.2034	19.84	8	9	14.5824	24.01	6	7	8.6516	12.3	4	4	10.9075	16.87	6	6	13.0908	26.39	7	7	11.8851	12.3	4	5	12.1433	24.8	9	9	6.97876	9.92	4	4	12.5758	22.22	7	7	3.44817	8.93	4	4	12.6854	17.06	5	6	5.4931	23.41	6	7	8.21645	14.68	4	5	5.39617	11.11	3	4	10.7439	18.85	5	6	2.78507	11.31	3	3	16.7559	17.06	4	5	10.3892	14.48	4	5	17.9621	30.16	10	10	10.0031	32.94	7	7	9.40493	21.63	5	5	4.56042	7.54	3	3	13.6727	15.28	5	6	15.9327	15.08	6	7	9.08364	12.1	4	6	504	56.7498	5.92236
P61967	AP-1 complex subunit sigma-1A OS=Mus musculus OX=10090 GN=Ap1s1 PE=1 SV=1 - [AP1S1_MOUSE]	76.58	1	4	20	176	1.17552e+08	8.47189e+07	1.73455e+08	7.03818e+07	4.63804e+07	9.09669e+07	9.40288e+07	9.22024e+07	7.18156e+07	4.49273e+07	7.93462e+07	1.15645e+08	7.11214e+07	1.19047e+08	1.02393e+08	2.39494e+08	103710058	2.3595e+08	2.96181e+08	8.88345e+07	2.45297e+08	7.83204e+07	5.68601e+07	9.61925e+07	72370179	8.92095e+07	7.75547e+07	6.76343e+07	113117997	9.29927e+07	6.02542e+07	7.00246e+07	7.75796e+07	1.1112e+08	7.91495e+07	1.35507e+08	8.71774e+07	1.79527e+08	9.84977e+07	7.87882e+07	9.75106e+07	1.92834e+08	0.989978	-0.0145318	0.968652	0.0138321	2.4475	1.29131	0.0477573	1.32096	0.799899	-0.32211	0.444605	0.352025	0.989978	-0.0145318	0.968652	0.0138321	1.95775	0.969197	0.0875204	1.05789	1.97757	0.983729	0.0792946	1.10076	2.4475	1.29131	0.0477573	1.32096		1.19167e+08	8.39773e+07	7.52127e+07	1.18496e+08	0.631152	-0.663941	0.382	0.417936	1.41105	0.496768	0.137554	0.861526	0.7047	-0.504918	0.474713	0.323569	0.631152	-0.663941	0.382	0.417936	0.994366	-0.00815096	0.989159	0.00473393	1.57548	0.655791	0.0753713	1.12279	1.41105	0.496768	0.137554	0.861526		9.77862	27.22	3	3	11.8736	28.48	4	5	12.3903	22.15	4	5	15.125	26.58	6	7	9.48708	22.15	4	4	10.3087	28.48	6	7	12.2115	29.75	6	7	9.824	25.32	4	4	11.2974	25.95	4	4	9.47957	22.15	4	4	18.3705	30.38	4	6	11.8724	20.25	3	4	14.2447	20.25	3	5	12.6841	20.25	3	4	12.1368	22.15	4	5	14.7356	24.68	5	6	11.9228	20.25	3	4	9.51173	22.15	4	4	7.92715	24.05	5	5	8.25669	23.42	5	5	8.93058	20.25	3	3	7.62148	22.15	4	5	12.4291	26.58	4	4	9.44602	20.25	3	3	9.49084	26.58	4	4	12.2146	30.38	4	4	12.9471	24.05	5	5	9.57784	20.25	3	3	11.4736	27.85	5	5	13.4273	27.85	5	6	9.68563	25.95	4	4	9.49958	22.15	4	4	7.68617	30.38	4	4	11.684	30.38	4	4	10.0276	20.25	3	3	15.1575	31.01	6	6	11.7417	34.81	5	6	158	18.7206	5.73193
Q8CG73	Protein fantom OS=Mus musculus OX=10090 GN=Rpgrip1l PE=1 SV=2 - [FTM_MOUSE]	76.58	1	1	112	510	2.82688e+08	7.0898e+07	1.30898e+08	3.90905e+08	3.55628e+08	4.37953e+08	3.51437e+08	2.44529e+08	3.45462e+08	1.53359e+08	2.56996e+08	4.2602e+08	3.02581e+08	8.48447e+08	1.82642e+09	2.32129e+08	4.18164e+08	4.44454e+08	3.40443e+08	4.01343e+08	3.18211e+08	3.16826e+08	3.17208e+08	3.67492e+08	2.62715e+08	9.95145e+07	5.18286e+08	3.95704e+08	501913212	3.27361e+08	1.21921e+08	3.21847e+08	3.23077e+08	4.13666e+08	2.89678e+08	7.3652e+08	1.58329e+08	2.75908e+08	2.46203e+08	3.06548e+08	7.32092e+08	3.67307e+08	2.97353	1.57218	0.174015	0.759413	1.1982	0.260871	0.357337	0.446922	1.2451	0.316263	0.470753	0.327207	2.97353	1.57218	0.174015	0.759413	1.49188	0.577135	0.144392	0.840458	0.501722	-0.995041	0.282234	0.54939	1.1982	0.260871	0.357337	0.446922		3.29934e+08	3.55627e+08	2.73551e+08	3.7482e+08	0.82911	-0.270365	0.350396	0.455441	1.05397	0.0758351	0.883326	0.0538789	1.07787	0.108186	0.762389	0.117823	0.82911	-0.270365	0.350396	0.455441	1.13605	0.184021	0.675625	0.170294	1.3702	0.454386	0.398602	0.399461	1.05397	0.0758351	0.883326	0.0538789		26.6241	16.85	13	15	17.5332	14.95	12	13	5.6953	11.87	7	9	23.9606	18.75	16	19	7.77003	7.75	7	8	21.1402	21.99	15	18	14.2511	14.08	11	13	6.99208	10.92	8	9	17.1454	15.27	9	11	12.5489	9.89	10	11	12.1315	14.4	12	14	8.07483	11.39	11	12	4.22393	14.79	11	12	9.10729	12.66	10	11	15.18	13.37	12	12	20.2964	16.77	13	13	9.88209	12.74	13	14	21.772	21.04	17	19	17.4051	15.82	13	17	14.3817	14.72	12	14	31.7626	19.15	17	18	13.0771	15.59	12	13	16.9323	14.95	12	12	21.5086	12.74	11	15	22.2676	18.59	16	18	20.3923	16.06	13	16	12.7372	10.6	9	12	4.08774	10.36	7	10	20.8659	14.87	13	15	13.8371	8.47	7	9	15.5426	15.27	13	13	18.1337	15.43	13	13	14.2244	10.92	9	12	16.5749	19.3	13	17	14.6945	12.42	11	12	25.1267	18.75	13	14	22.2422	14.08	10	13	1264	144.911	5.42725
Q9D358	Low molecular weight phosphotyrosine protein phosphatase OS=Mus musculus OX=10090 GN=Acp1 PE=1 SV=3 - [PPAC_MOUSE]	76.58	1	5	15	150	7.12754e+08	3.12775e+08	1.5555e+08	2.94603e+08	1.83362e+08	5.1676e+08	4.54652e+08	3.69033e+08	3.78165e+08	2.10104e+08	3.30294e+08	5.00635e+08	3.04732e+08	4.75385e+08	2.10843e+08	328556820	3.4925e+08	4.55707e+09	3.94576e+08	4.49991e+08	3.21548e+08	3.52668e+08	2.91291e+08	386432730	3.50072e+08	2.77848e+08	577622547	3.52785e+08	594283282	3.87124e+08	3.01001e+08	2.28254e+08	416859528	4.97758e+08	2.24229e+08	6.11281e+08	4.17175e+08	4.91533e+08	3.31809e+08	3.85743e+08	3.64378e+08	1.21589e+09	1.09816	0.135084	0.784141	0.105606	3.15207	1.6563	0.37711	0.423532	1.16255	0.217287	0.648625	0.188006	1.09816	0.135084	0.784141	0.105606	3.66443	1.87359	0.351196	0.45445	3.33689	1.7385	0.366239	0.436235	3.15207	1.6563	0.37711	0.423532		3.37985e+08	4.30522e+08	3.3331e+08	4.48395e+08	0.986167	-0.0200963	0.925866	0.0334517	1.04151	0.0586828	0.849511	0.0708308	1.27379	0.349129	0.234664	0.629553	0.986167	-0.0200963	0.925866	0.0334517	1.32667	0.407811	0.164037	0.785059	1.34528	0.427908	0.181251	0.74172	1.04151	0.0586828	0.849511	0.0708308		14.7954	47.47	5	5	10.8242	24.05	3	3	9.9833	34.81	4	4	10.2027	24.05	3	3	10.2025	44.3	6	7	10.3102	24.05	3	3	10.4371	34.81	4	4	11.9956	34.81	5	5	16.6505	40.51	5	5	13.507	42.41	5	5	10.2621	24.05	3	3	10.055	24.05	3	3	11.3041	24.68	3	3	13.226	41.77	4	4	10.2716	35.44	4	4	7.41613	27.85	3	4	14.7657	31.65	4	4	15.9875	35.44	4	4	8.71256	44.3	4	5	13.8901	46.84	6	6	10.2664	36.08	4	4	11.0947	24.68	3	3	14.8335	31.65	4	4	6.43202	34.81	3	3	15.6306	42.41	6	6	10.5733	24.05	3	3	10.5487	24.05	3	3	10.7302	24.05	3	3	17.4266	43.04	5	5	16.5935	52.53	6	6	9.39063	39.87	4	4	2.84885	27.85	2	2	10.1521	34.81	4	4	9.71276	27.85	3	3	11.3638	34.81	4	4	6.41673	34.81	3	3	10.9822	28.48	4	4	158	18.1799	6.7417
Q641P0	Actin-related protein 3B OS=Mus musculus OX=10090 GN=Actr3b PE=1 SV=1 - [ARP3B_MOUSE]	76.56	1	14	38	742	1.85619e+09	5.78848e+08	3.17955e+08	4.38905e+08	3.0947e+08	6.47019e+08	5.7428e+08	3.63552e+08	4.87674e+08	5.05008e+09	4.96677e+08	9.51574e+08	4.4083e+08	7.79469e+08	4.35248e+08	4.79735e+08	3.46747e+08	5.63675e+08	3.84185e+08	8.03455e+08	3.36715e+08	3.17252e+08	3.78175e+08	3.59747e+08	4.15515e+08	4.74085e+08	6.77704e+08	5.72642e+08	1.06701e+09	4.39847e+08	3.11837e+08	4.54262e+08	4.6072e+08	653252800	5.24271e+08	9.60604e+08	7.41866e+08	6.02352e+08	7.00275e+08	1.42452e+09	6.2076e+08	5.15559e+08	0.886452	-0.173886	0.808423	0.0923613	0.361918	-1.46627	0.374152	0.426952	2.03423	1.02448	0.483066	0.315994	0.886452	-0.173886	0.808423	0.0923613	0.736225	-0.441782	0.572308	0.24237	0.83053	-0.267896	0.450138	0.346655	0.361918	-1.46627	0.374152	0.426952		3.47972e+08	6.4139e+08	4.16666e+08	6.96469e+08	1.19741	0.25992	0.145062	0.838445	1.08587	0.118857	0.701016	0.154272	1.84322	0.88223	0.0633149	1.19849	1.19741	0.25992	0.145062	0.838445	2.00151	1.00109	0.00881151	2.05495	1.67153	0.741167	0.0165101	1.78225	1.08587	0.118857	0.701016	0.154272		56.9039	37.8	14	19	51.915	39.47	16	21	49.3918	39.47	14	18	53.3722	42.11	17	24	59.8385	38.52	14	21	66.6737	51.91	18	25	53.3793	39.47	14	19	59.2662	44.02	16	22	54.0628	35.65	13	18	72.8356	47.61	19	26	56.1508	36.6	14	18	61.7463	42.34	15	20	59.8642	44.74	16	21	63.0044	46.41	16	22	59.2316	36.12	14	20	61.17	44.5	16	21	54.4016	37.32	15	22	39.9125	29.19	11	15	52.1854	38.76	16	21	55.8282	36.6	14	20	56.9055	30.38	12	24	47.4795	35.65	11	17	51.9226	35.41	12	23	48.7621	34.21	14	18	46.3684	35.41	12	16	53.1379	33.73	11	18	50.9827	31.82	13	18	49.9643	35.17	13	18	41.3617	28.23	10	15	48.6549	34.21	12	20	50.08	33.25	12	19	36.5085	29.19	11	15	44.142	39.47	13	18	36.8119	28.47	10	15	54.9172	33.25	12	20	43.8638	31.34	11	16	54.1383	36.6	12	18	418	47.5492	6.02393
P51410	60S ribosomal protein L9 OS=Mus musculus OX=10090 GN=Rpl9 PE=1 SV=2 - [RL9_MOUSE]	76.56	1	7	23	267	1.34342e+08	6.69518e+07	1.52874e+08	8.16682e+07	58660513	4.40322e+08	3.75961e+08	7.38537e+07	1.02686e+08	3.18748e+07	8.56827e+07	1.25782e+08	8.07573e+07	1.16641e+08	2.0841e+08	8.57477e+07	2.14933e+08	9.49547e+07	2.44211e+08	1.09369e+08	5.65981e+07	295738197	1.50689e+08	1.68053e+08	2.78552e+08	1.05517e+08	1.33084e+08	7.80755e+07	2.70093e+08	1.06556e+08	5.29189e+07	7.69154e+07	2.62532e+08	1.09943e+08	9.80291e+07	4.10752e+08	7.53761e+07	1.04833e+08	9.88993e+07	2.04939e+08	1.23455e+08	1.49843e+08	1.24829	0.319948	0.432992	0.36352	0.731158	-0.451744	0.568646	0.245158	2.0722	1.05117	0.281377	0.550712	1.24829	0.319948	0.432992	0.36352	1.51511	0.599422	0.226928	0.644113	1.21375	0.279473	0.532785	0.273448	0.731158	-0.451744	0.568646	0.245158		1.67769e+08	1.73064e+08	1.24731e+08	1.59787e+08	0.743465	-0.427664	0.551214	0.25868	0.92328	-0.11516	0.866052	0.0624558	1.03156	0.0448268	0.937407	0.0280716	0.743465	-0.427664	0.551214	0.25868	0.952418	-0.0703332	0.923282	0.0346655	1.28105	0.35733	0.669902	0.173989	0.92328	-0.11516	0.866052	0.0624558		13.4349	21.35	4	4	11.5551	42.71	6	6	13.9952	26.04	4	5	7.74671	20.83	3	3	24.0405	47.4	7	9	21.3974	47.4	6	7	15.0951	41.15	6	6	9.77772	24.48	5	5	14.2774	27.08	6	6	18.1441	44.79	7	8	13.3203	36.98	7	8	22.261	51.04	6	7	14.3043	32.81	6	7	7.8443	28.13	5	5	10.0515	28.65	5	5	18.1196	35.94	7	8	19.1079	45.31	7	8	16.9012	32.29	5	6	15.3608	32.29	5	6	21.5884	32.81	6	7	14.9101	24.48	5	6	15.8854	40.63	5	6	20.7669	32.29	7	8	16.3554	30.73	5	6	26.6803	46.35	8	9	25.3403	69.79	10	11	19.7901	39.58	7	9	23.7545	52.08	7	8	25.7618	56.25	8	10	25.1085	46.88	7	9	22.4225	40.1	6	8	26.4436	61.46	9	11	20.5062	46.35	7	8	16.4581	32.29	5	7	22.8291	45.83	6	7	27.2677	42.71	8	9	20.5214	34.9	4	5	192	21.8678	9.94971
D3YWQ0	Diacylglycerol kinase iota OS=Mus musculus OX=10090 GN=Dgki PE=1 SV=1 - [DGKI_MOUSE]	76.56	1	9	76	266	6.05226e+08	1.19044e+08	3.7263e+07	5.08929e+08	3.97494e+07	6.70293e+08	1.5082e+08	3.38687e+08	1.48965e+08	2.02496e+08	4.74333e+08	1.54188e+08	1.12602e+08	8.16774e+07	2.50335e+08	1.89986e+08	3.70051e+08	3.86669e+08	6.59066e+07	4.08058e+08	2.59483e+08	4.18582e+08	3.12247e+08	4.58314e+07	6.33303e+07	5.99649e+07	6.78889e+08	1.08149e+09	4.76782e+08	2.13565e+08	9.28189e+08	727686062	1.65881e+08	1.37261e+09	4.27788e+07	6.14423e+08	2.0608e+08	1.18527e+09	2.62042e+08	3.02252e+08	2.14627e+08	2.84134e+08	0.819055	-0.287968	0.747984	0.126108	0.940057	-0.0891799	0.883185	0.0539482	1.15345	0.205953	0.804483	0.0944834	0.819055	-0.287968	0.747984	0.126108	1.08431	0.116773	0.879147	0.0559387	1.32385	0.404741	0.49632	0.304238	0.940057	-0.0891799	0.883185	0.0539482		2.59036e+08	4.7209e+08	5.0883e+08	6.84233e+08	1.96432	0.974033	0.289113	0.538932	1.44937	0.535425	0.534532	0.272026	1.82249	0.865912	0.352926	0.452316	1.96432	0.974033	0.289113	0.538932	2.64146	1.40134	0.184036	0.735098	1.34472	0.427304	0.604238	0.218792	1.44937	0.535425	0.534532	0.272026		15.6405	6.16	5	6	19.9411	14.47	8	9	11.2984	11.02	8	9	16.904	11.58	8	10	5.44964	2.61	3	3	15.2864	8.78	6	7	20.7478	11.76	10	12	11.6101	11.86	8	8	10.0865	7.94	6	6	15.5442	12.89	9	9	13.0236	10.46	6	6	12.8366	8.78	6	6	18.1505	7.47	6	7	18.9365	10.55	8	9	7.71137	4.86	3	3		0			21.3352	11.58	9	9	12.2347	9.43	7	7	6.14269	14.75	8	8	9.91426	6.07	4	5	8.42104	7.28	5	6	14.9214	6.07	5	5	19.9445	15.59	9	10	10.5229	11.39	7	8	12.634	14.94	9	9	15.4945	12.89	8	8	11.5606	8.31	7	7	10.4553	8.4	7	7	15.3566	13.91	7	8	8.77412	9.9	4	4	12.5015	11.39	8	8	9.91802	10.92	6	6	10.7802	10.36	5	5	17.1288	9.24	5	7	16.4793	13.26	7	7	14.4298	8.87	5	5	12.0982	9.71	5	5	1071	118.133	7.91357
Q3U4G3	Xyloside xylosyltransferase 1 OS=Mus musculus OX=10090 GN=Xxylt1 PE=1 SV=2 - [XXLT1_MOUSE]	76.53	1	1	25	82	92569866	1.26543e+08	5.85758e+07	0	22741448	4.20151e+07	6.47174e+07	123049514	7.63711e+07	2.34305e+07	5.71716e+07	9.50749e+07	1.08507e+08	5.57354e+07	0	7.57457e+07	4.70015e+07	152656938	1.56753e+07	6.82874e+07	72741014	0	3.12718e+07	9.82364e+06	1.36479e+08	1.78262e+07	283787963	2.5225e+07	3.2181e+08	122332982	1.69778e+08	8.42771e+07	9.87678e+07	9.03423e+07	1.12886e+08	25605671	0	8.99147e+07	6.0086e+07	6.59167e+07	6.32977e+07	7.18733e+07	1.05345	0.0751241	0.916623	0.0378091	1.09037	0.124812	0.839287	0.0760895	1.09704	0.133615	0.843358	0.0739881	1.05345	0.0751241	0.916623	0.0378091	1.19617	0.258428	0.724267	0.140101	1.13548	0.183304	0.779408	0.108235	1.09037	0.124812	0.839287	0.0760895		2.84591e+07	1.57026e+08	1.18789e+08	6.37497e+07	4.17402	2.06144	0.0110542	1.95647	0.405983	-1.30051	0.22343	0.650858	5.51759	2.46404	0.112797	0.947701	4.17402	2.06144	0.0110542	1.95647	2.24005	1.16353	0.232637	0.63332	0.536664	-0.897908	0.0954791	1.02009	0.405983	-1.30051	0.22343	0.650858		2.05641	10.46	2	2	4.15421	14.03	3	3	0	5.87	2	2	4.07722	10.46	2	2	7.77957	19.9	4	4	2.32744	14.29	2	2	2.03703	2.04	1	1	10.7483	30.36	6	6	7.4324	19.39	4	4	2.04049	4.34	2	2	2.1214	24.49	5	5						0				0				0			6.3702	14.03	3	3	3.76518	11.22	3	3	3.78694	4.85	2	2		0				0				0			2.37938	22.45	4	4		0				0			4.02777	11.73	4	4	4.71899	26.53	5	5	2.65679	16.84	3	3	2.91027	28.57	4	4		0			8.76319	19.39	5	6		0			2.25167	11.99	2	2	2.18188	10.71	2	2		0			4.24925	12.76	3	3	3.36505	4.34	2	2	7.75588	19.13	5	5	392	43.8103	7.78174
Q91X72	Hemopexin OS=Mus musculus OX=10090 GN=Hpx PE=1 SV=2 - [HEMO_MOUSE]	76.52	1	9	36	185	1.02693e+08	5.4755e+07	133076449	1.22958e+08	1.2564e+08	6.0548e+07	5.53776e+07	229897547	5.43637e+07	1.10942e+08	3.85485e+07	1.47015e+08	6.03127e+07	1.84749e+08	2.30421e+07	1.14971e+08	4.07901e+07	1.3976e+08	1.86735e+08	1.66406e+08	6.72457e+07	1.65912e+08	2.27645e+07	1.39958e+08	3.13155e+07	5.59785e+07	2.2106e+08	1.45321e+08	6.29136e+07	58268462	2.9826e+08	1.60098e+08	2.38761e+08	6.51413e+07	1.20638e+08	3.05923e+07	2.03899e+08	194507435	1.07824e+08	1.02226e+08	9.07334e+07	1.29732e+08	0.841492	-0.248979	0.642502	0.192126	1.26908	0.343781	0.533054	0.273229	0.948076	-0.0769261	0.883636	0.0537266	0.841492	-0.248979	0.642502	0.192126	1.20318	0.266855	0.4777	0.320845	1.42982	0.515834	0.366906	0.435445	1.26908	0.343781	0.533054	0.273229		9.897e+07	1.03318e+08	1.88847e+08	1.22956e+08	1.90812	0.932155	0.202621	0.693316	1.19007	0.25105	0.699718	0.155077	1.04393	0.0620246	0.930553	0.0312588	1.90812	0.932155	0.202621	0.693316	1.24235	0.313074	0.629435	0.201049	0.651086	-0.619081	0.334572	0.475511	1.19007	0.25105	0.699718	0.155077		4.21832	13.91	4	4	5.84612	5.22	3	3	8.44954	16.09	5	5	6.42193	15.22	4	4	2.54867	6.52	2	2	4.29828	4.57	2	2	4.29948	4.57	2	2	4.27298	6.52	3	3	8.90638	11.96	3	4	16.9331	18.48	8	8	2.52531	3.26	2	2	8.50197	22.83	6	6	4.26152	4.57	2	2	7.0746	14.57	4	4	11.0651	14.35	6	6	5.03022	12.39	4	4	11.9134	12.39	6	8	8.18239	15.65	4	4	9.05029	12.17	5	5	4.64554	17.61	5	5		0			17.4748	20	9	9	5.66211	7.17	3	3	10.1744	19.78	6	6	10.6081	10	6	6	16.0564	20.65	8	8	17.4858	19.13	7	7	4.89502	11.09	4	5	15.161	18.48	7	7	7.81488	11.96	3	3	13.0319	19.57	8	10	20.7242	26.96	10	10	14.3785	20.87	8	8	4.68774	10.22	3	3	9.15123	14.78	7	7	4.85212	8.48	2	2	4.78788	9.13	4	4	460	51.2852	7.79639
O35638	Cohesin subunit SA-2 OS=Mus musculus OX=10090 GN=Stag2 PE=1 SV=3 - [STAG2_MOUSE]	76.52	1	1	113	546	1.08732e+09	8.8837e+08	7.88077e+08	8.5132e+08	1.49431e+09	1.35159e+09	1394203971	7.01705e+08	1.59883e+09	471125315	1.886e+09	2.40336e+08	3.70605e+08	1.27826e+09	1.55645e+08	1.49923e+09	8.83961e+08	1.46421e+09	2.05676e+09	1.68511e+09	5.85878e+08	1.53987e+09	1.38928e+09	3.34638e+08	1.83861e+09	1.13234e+09	2.0407e+09	1.20117e+09	2.169e+09	8.50869e+08	1.20049e+09	1.16052e+09	1.5387e+09	4.43826e+08	7.99771e+08	2.27735e+09	9.5786e+08	5.51503e+08	1.02188e+09	1.10349e+09	7.8617e+08	1.51785e+09	0.769338	-0.378311	0.545163	0.263474	1.3755	0.459957	0.190909	0.719175	1.07986	0.11085	0.757338	0.12071	0.769338	-0.378311	0.545163	0.263474	1.48535	0.570807	0.0673212	1.17185	1.93069	0.949118	0.10768	0.967864	1.3755	0.459957	0.190909	0.719175		9.62417e+08	1.67636e+09	1.18765e+09	1.00606e+09	1.23402	0.303371	0.527329	0.277918	0.600146	-0.736615	0.133632	0.87409	1.74183	0.800601	0.10057	0.997529	1.23402	0.303371	0.527329	0.277918	1.04535	0.0639857	0.924392	0.0341438	0.847106	-0.239385	0.633289	0.198398	0.600146	-0.736615	0.133632	0.87409		15.1156	12.19	8	11	15.5088	15.76	10	13	8.94196	16.33	13	14	13.918	13.48	8	11	13.1898	21.85	14	16	21.5118	12.67	10	11	17.5636	16.25	10	11	18.8949	14.7	13	15	17.422	16.17	12	16	7.46683	11.21	8	11	14.421	12.35	9	17	7.54529	13.4	11	14	21.3223	22.58	17	24	16.803	16.33	12	15	23.1807	17.06	12	14	15.9017	13.48	10	11	20.2268	13.16	10	16	7.97377	14.87	9	10	13.9724	21.36	14	17	25.739	20.63	13	15	14.3135	17.47	11	13	21.547	10.64	9	14	24.8403	14.78	14	18	14.0973	11.86	8	10	21.7252	19.66	14	18	19.0436	15.43	12	16	17.886	19.09	16	21	22.94	20.15	15	16	11.6633	12.1	9	10	4.46892	11.7	9	10	8.87609	14.22	10	13	10.35	17.06	15	19	9.44489	17.47	12	14	15.031	10.24	10	12	15.8041	16.65	13	16	31.6149	19.09	13	19	23.8551	10.56	8	15	1231	141.19	5.42725
Q9CZU6	Citrate synthase, mitochondrial OS=Mus musculus OX=10090 GN=Cs PE=1 SV=1 - [CISY_MOUSE]	76.51	1	20	51	1321	2.90391e+09	1.68476e+09	1.96376e+09	2.27574e+09	1.54329e+09	3.42162e+09	2.82685e+09	2.09098e+09	1.92858e+09	1.55751e+09	2.10706e+09	2.74581e+09	1.78449e+09	1.87095e+09	1.73617e+09	2148572612	1.22131e+09	1872532048	1771390333	3.3025e+09	1.36789e+09	1.36341e+09	2019847003	2.29575e+09	1.90563e+09	1.668e+09	2.07039e+09	2.75209e+09	2.68808e+09	2.01407e+09	2340847950	3.36977e+09	2.74437e+09	2.77275e+09	2.58563e+09	3.85187e+09	3.09794e+09	1.90843e+09	2.07429e+09	2.36511e+09	2.0489e+09	2.06326e+09	0.987757	-0.0177714	0.935872	0.0287836	0.872374	-0.196981	0.547533	0.26159	1.1402	0.189289	0.503864	0.297687	0.987757	-0.0177714	0.935872	0.0287836	0.994683	-0.00769198	0.979821	0.0088532	1.00701	0.0100794	0.971878	0.0123881	0.872374	-0.196981	0.547533	0.26159		1.76172e+09	2.21684e+09	2.61726e+09	2.84332e+09	1.48563	0.571071	0.0646628	1.18935	1.2826	0.359074	0.147017	0.832632	1.25833	0.331515	0.199189	0.700735	1.48563	0.571071	0.0646628	1.18935	1.61394	0.690589	0.0299443	1.52369	1.08637	0.119518	0.616951	0.209749	1.2826	0.359074	0.147017	0.832632		87.9577	55.6	24	34	119.228	59.7	22	44	120.03	46.34	19	40	74.7951	54.31	18	32	93.2119	53.02	22	38	107.748	53.45	20	36	106.775	46.55	20	35	74.2586	49.35	20	30	126.469	57.76	23	42	90.7088	58.19	21	34	67.6718	41.59	21	26	75.4587	45.04	16	31	81.469	41.16	14	26	135.213	56.25	21	40	113.687	46.34	19	36	92.6249	51.94	22	36	81.4617	53.88	21	33	74.7203	48.49	18	31	101.108	48.92	20	36	89.4508	46.34	18	33	85.3697	48.71	18	32	106.32	49.14	21	36	82.7605	43.75	18	30	110.481	43.97	18	34	92.1109	43.32	17	33	93.8501	54.53	20	32	96.3205	44.4	18	33	97.635	46.12	17	32	128.723	47.2	19	44	105.601	55.82	22	40	107.218	46.98	19	37	100.969	51.51	21	35	90.2021	56.03	19	32	88.507	48.28	18	29	124.111	54.74	20	37	132.919	50.22	22	42	92.6862	45.47	19	32	464	51.7034	8.57275
Q9CZG3	COMM domain-containing protein 8 OS=Mus musculus OX=10090 GN=Commd8 PE=1 SV=1 - [COMD8_MOUSE]	76.5	1	4	12	34	1178611097	64495325	2.06669e+09	222299500	160073380	0	0	1.60194e+08	0	149277424	0	463460624	0	243490504	156112332	0	1.45649e+09	222634136	6.96428e+07	0	0	0	191865936	0	0	2412202070	0	253430400	0	0	144917806	1.04517e+08	222716596	517080832	1.57192e+09	7.92227e+06	215907980	6968712	7.38434e+08	6.18942e+07	172612692	3.49754e+08	0.233755	-2.09693	0.221686	0.654262	5.65083	2.49846	0.363497	0.4395	0.0838182	-3.57659	0.15646	0.805597	0.233755	-2.09693	0.221686	0.654262	0.473642	-1.07813	0.442308	0.354275	2.02623	1.0188	0.572765	0.242024	5.65083	2.49846	0.363497	0.4395		47966484	533126494	1.18038e+08	4.6396e+08	2.46084	1.29915	0.33405	0.476188	0.870262	-0.200478	0.904569	0.0435581	11.1146	3.47438	0.36351	0.439484	2.46084	1.29915	0.33405	0.476188	9.67258	3.2739	0.229436	0.639338	3.93061	1.97475	0.304491	0.516425	0.870262	-0.200478	0.904569	0.0435581																		0	3.28	1	1					1.72533	7.65	1	1	2.52273	14.75	1	1						0				0								0			1.88577	15.85	2	2		0			7.51851	22.4	4	4	6.63252	31.15	3	3						0			2.21282	21.86	2	2	2.36733	14.75	1	1	8.42622	28.42	3	4	4.4133	12.57	1	1	1.93295	7.65	1	1					2.14914	21.86	2	2		0				0			1.93831	7.65	1	1	2.31928	7.65	1	1	2.09085	7.65	1	1	2.00215	7.65	1	1	2.01453	7.65	1	1	2.28262	7.65	1	1									2.93475	12.57	1	1	183	20.8387	5.59229
O35286	Pre-mRNA-splicing factor ATP-dependent RNA helicase DHX15 OS=Mus musculus OX=10090 GN=Dhx15 PE=1 SV=2 - [DHX15_MOUSE]	76.48	1	17	77	328	1.08545e+08	5.62233e+07	2.95625e+08	1.81779e+08	1.62046e+08	6.47602e+07	6.74874e+07	1.79457e+08	2.53914e+08	1.24556e+08	6.51026e+07	9.2222e+07	1.94388e+08	3.42218e+08	3.48009e+08	318189321	1.84982e+08	4.69196e+07	2.39433e+08	4.93432e+08	3.3826e+08	91923942	2.07789e+08	1.27091e+08	8.1557e+07	2.52364e+08	6.93171e+07	2.22256e+08	1387767101	7.32834e+07	4.37446e+07	3.39068e+08	9.07028e+07	167426844	4.78348e+08	5.53756e+08	2.13536e+08	2.14475e+08	1.60844e+08	1.38035e+08	2.08388e+08	2.56591e+08	1.29559	0.373614	0.530612	0.275223	1.85889	0.894438	0.200847	0.697136	0.858194	-0.220625	0.683089	0.165523	1.29559	0.373614	0.530612	0.275223	1.59528	0.673813	0.297314	0.526785	1.23131	0.300198	0.626515	0.203068	1.85889	0.894438	0.200847	0.697136		1.91266e+08	4.02652e+08	1.367e+08	3.25508e+08	0.71471	-0.48457	0.556294	0.254696	0.80841	-0.306841	0.780122	0.107837	2.1052	1.07395	0.449754	0.347025	0.71471	-0.48457	0.556294	0.254696	1.70186	0.767113	0.207418	0.683153	2.38119	1.25168	0.113609	0.944588	0.80841	-0.306841	0.780122	0.107837		4.83307	5.91	5	5	19.0501	12.2	8	8	17.4725	11.7	8	10	3.54113	4.53	3	3	11.4689	11.57	7	7	16.6064	16.35	9	9	15.8877	14.97	10	11	14.8799	23.52	10	11	16.7245	19.87	9	9	4.81544	9.81	7	8	8.9384	15.72	7	7	8.31722	14.72	8	8	6.32509	9.94	8	8	10.0946	18.62	9	9	21.0068	27.67	15	16	16.9224	23.14	12	12	7.90312	16.86	11	11	14.2501	12.08	6	7	4.29659	10.94	6	6	8.78353	11.19	5	5	11.2062	12.45	9	9	2.23417	11.57	5	5	25.3884	21.51	12	13	4.91988	6.67	3	3	8.32682	13.58	9	9	12.2266	11.19	8	8	9.52037	11.19	6	6	13.911	11.95	8	8	15.492	11.82	8	8	11.5869	19.12	8	8	12.0429	10.82	8	8	9.28173	14.34	6	6	4.87522	15.72	10	10	11.9302	14.59	9	10	20.6322	30.06	15	15	17.1445	19.12	10	12	22.143	13.46	8	10	795	90.9492	7.45947
Q91ZU6	Dystonin OS=Mus musculus OX=10090 GN=Dst PE=1 SV=2 - [DYST_MOUSE]	76.48	1	10	675	2392	9.99109e+09	3.37455e+09	7.33185e+08	7.82162e+08	7.31819e+08	1.3444e+09	1.54508e+09	7.09724e+08	5.02703e+09	1.56513e+09	989011784	5.46621e+08	8.72267e+08	5.43283e+08	4.83865e+09	1.36518e+09	6.10651e+09	9.5112e+09	9.16013e+09	814126479	9.1305e+08	2.92886e+09	7.51458e+08	7.43847e+08	894369407	2.65737e+09	7.28468e+09	1.35788e+09	4.98093e+09	5.62799e+08	4.41996e+08	6.63579e+08	2.37986e+09	2.27331e+09	4.52286e+09	7.43926e+08	8.87297e+08	1.0175e+09	3.12256e+09	2.03827e+09	1.55797e+09	5.39143e+09	0.498939	-1.00307	0.459627	0.337594	2.6451	1.40332	0.15202	0.8181	0.652757	-0.615383	0.599802	0.221992	0.498939	-1.00307	0.459627	0.337594	1.7266	0.787938	0.404623	0.39295	3.46056	1.791	0.112174	0.950108	2.6451	1.40332	0.15202	0.8181		1.3343e+09	3.43505e+09	1.01206e+09	1.88898e+09	0.758492	-0.398794	0.663083	0.178432	0.549913	-0.862725	0.305894	0.51443	2.57441	1.36424	0.16448	0.783887	0.758492	-0.398794	0.663083	0.178432	1.4157	0.501517	0.553246	0.257082	1.86647	0.900311	0.337598	0.4716	0.549913	-0.862725	0.305894	0.51443		75.2389	10.13	55	60	66.8417	10.75	53	55	63.5769	12	54	57	60.027	11.85	59	64	60.3912	9.56	50	57	64.4278	12.97	62	68	91.6079	11.92	57	60	53.5246	11.06	53	60	93.0033	12.62	63	67	91.2661	11.73	65	67	66.2657	11.16	56	58	72.2682	12.07	57	61	80.9453	13.82	67	72	64.1329	10.46	53	55	73.1076	11.17	59	61	66.4083	11.51	60	64	73.9184	11.73	59	67	98.8131	14.85	73	76	61.5933	12.2	63	68	77.5563	13.13	66	68	67.5444	9.02	52	58	67.8705	13.89	63	67	98.5611	10.96	57	60	79.7548	13.51	62	64	71.9155	11.93	60	63	68.0582	12.8	52	54	72.4426	12.65	60	67	71.0622	11.67	62	67	76.2478	13.36	64	65	89.0589	14.42	65	73	79.0822	11.65	59	62	63.5518	11.73	60	64	47.4488	11.78	55	56	46.0752	10.06	51	55	48.007	12.28	56	60	72.143	11.74	59	61	63.348	13.34	63	66	7393	833.701	5.31299
Q9JKK8	Serine/threonine-protein kinase ATR OS=Mus musculus OX=10090 GN=Atr PE=1 SV=2 - [ATR_MOUSE]	76.47	1	1	248	867	1.32473e+09	7.3086e+08	6.02865e+08	8.12988e+08	627732056	1.08933e+09	1.3106e+09	9.11865e+08	9.50249e+08	5.4408e+08	8.17653e+08	1.79802e+09	7.89511e+08	1.25338e+09	1.22177e+09	1004598864	8.91271e+08	9.38594e+08	8.59484e+08	1.07423e+09	1.13821e+09	1.00705e+09	8.33997e+08	1.06461e+09	1.03326e+09	1.36926e+09	1911054516	3.70043e+08	2.04634e+09	9.77167e+08	9.09502e+08	1.1991e+09	1.12591e+09	1.25147e+09	1.44349e+09	1.47318e+09	1.3677e+09	9.4012e+08	8.19835e+08	9.61224e+08	1.17607e+09	9.53636e+08	1.43451	0.520563	0.157121	0.803765	0.992106	-0.0114337	0.956287	0.0194118	1.17246	0.229538	0.459455	0.337757	1.43451	0.520563	0.157121	0.803765	1.1632	0.218104	0.377326	0.423283	0.810869	-0.302459	0.296062	0.528617	0.992106	-0.0114337	0.956287	0.0194118		1.01097e+09	1.34599e+09	1.05292e+09	1.29519e+09	1.0415	0.0586624	0.667184	0.175754	0.96226	-0.0555017	0.880324	0.0553576	1.33139	0.412936	0.338488	0.470457	1.0415	0.0586624	0.667184	0.175754	1.28115	0.357434	0.0465716	1.33188	1.2301	0.298772	0.079667	1.09872	0.96226	-0.0555017	0.880324	0.0553576		24.4693	10.59	17	20	15.8903	9.98	18	18	20.5349	14	21	21	24.7661	13.17	21	25	15.3881	15.9	24	27	17.9894	13.21	18	22	16.6496	12.79	21	23	27.0928	9.75	20	23	31.5498	19.51	31	33	14.2689	13.28	22	23	19.3375	11.95	22	23	20.471	10.66	17	21	14.1631	11.01	18	20	22.6563	12.9	20	27	23.5378	14.84	23	23	9.22903	8.84	14	17	14.1948	12.11	16	18	20.8722	9.26	15	23	16.1042	17.76	24	24	12.7059	10.97	17	21	26.0558	15.07	22	23	28.0954	15.75	21	24	18.8168	11.01	19	21	17.7825	13.51	20	22	13.7855	10.74	18	22	14.8295	15.45	23	24	16.7221	11.08	17	18	26.0325	9.87	19	22	26.0694	13.21	20	21	17.0571	7.36	10	12	39.4085	21.97	33	35	31.9747	15.79	28	30	12.8395	18.14	27	28	18.9114	14.04	20	21	18.9759	15.33	22	25	20.8486	16.77	27	28	24.9138	10.21	15	20	2635	300.03	7.53271
Q91WT9	Cystathionine beta-synthase OS=Mus musculus OX=10090 GN=Cbs PE=1 SV=3 - [CBS_MOUSE]	76.47	1	8	52	322	5.04335e+07	4.69361e+08	2.34307e+08	4.49075e+08	3.67905e+08	1.15321e+09	1.65624e+08	3.34594e+08	5.05016e+08	3.43915e+08	5.4419e+08	316237674	2.08832e+08	2.49292e+08	2.30792e+08	4.69442e+08	1.21745e+08	1.68641e+08	5.78174e+08	2.37808e+08	4.85069e+08	1.98503e+08	2.67386e+08	1.12573e+08	1.52182e+08	1.33234e+08	9.86175e+07	2.51082e+08	2.34285e+08	2.17008e+08	2.18219e+08	5.18195e+08	5.76757e+08	1.1254e+08	2.44223e+08	1.13082e+08	7.64641e+08	4.97552e+08	3.14216e+08	5.00472e+08	3.09869e+08	3.15162e+08	0.986163	-0.0201017	0.966119	0.0149692	0.629729	-0.667197	0.375	0.425969	1.59276	0.671532	0.364248	0.438603	0.986163	-0.0201017	0.966119	0.0149692	1.00301	0.00433517	0.993811	0.00269627	1.01708	0.0244369	0.96223	0.0167213	0.629729	-0.667197	0.375	0.425969		2.65883e+08	1.7388e+08	3.82545e+08	3.46407e+08	1.43877	0.524838	0.386805	0.412507	1.99222	0.994377	0.246687	0.607854	0.653973	-0.612696	0.342114	0.46583	1.43877	0.524838	0.386805	0.412507	1.30286	0.38168	0.607069	0.216762	0.905535	-0.143158	0.826113	0.0829607	1.99222	0.994377	0.246687	0.607854		24.9707	32.98	15	16	11.2193	12.48	6	7	16.5038	23.71	11	13	18.3502	21.03	8	9	15.2887	25.13	11	11	6.96682	17.65	7	7	13.4203	25.85	8	8	12.2595	19.79	9	10	14.4554	19.07	7	7	15.2025	23.89	11	11	14.3134	17.83	9	9	10.1185	21.93	8	8	16.6408	18.36	8	10	11.2389	11.94	6	6	12.4748	18.72	9	9	18.2334	16.04	8	9	16.5868	17.83	9	11	6.21271	13.55	6	6	8.65782	18.36	7	7	11.3222	16.76	7	7	14.0368	12.83	6	7	14.7967	12.66	7	8	9.51058	12.48	5	5	11.6158	19.61	7	8	12.4394	13.9	7	9	11.6887	26.02	9	9	9.30982	12.66	6	6	10.6117	16.76	7	7	12.6316	20.68	8	9	10.9553	13.9	7	7	10.3641	15.15	7	8	18.471	22.28	9	12	14.8593	22.64	10	10	8.25855	8.56	6	6	14.4373	17.47	6	6	14.5851	25.31	8	8	13.8746	26.74	10	11	561	61.5042	6.48096
Q8BFZ9	Erlin-2 OS=Mus musculus OX=10090 GN=Erlin2 PE=1 SV=1 - [ERLN2_MOUSE]	76.47	2	6	34	130	1.91852e+08	1.24575e+08	1.03703e+08	96309447	6.25549e+07	1.81394e+08	66660888	1.84388e+08	7.09108e+07	7.15524e+07	1.6885e+08	67627700	2.69682e+07	1.80403e+08	6.56568e+07	3.34377e+07	1.46149e+08	93981815	6.12768e+07	1.36532e+08	1.71112e+08	5.22335e+08	8.50141e+07	7.32303e+07	1.76662e+08	4.11245e+07	1.36432e+08	1.26955e+08	2.49523e+08	4.5339e+07	45073369	1.37008e+08	4.90849e+07	2.47119e+08	4.49933e+07	213661441	1.27541e+07	7.42904e+07	1.15799e+08	1.14981e+08	1.01901e+08	9.42754e+07	0.879983	-0.184453	0.720907	0.142121	0.81992	-0.286445	0.572644	0.242116	0.992938	-0.0102252	0.982007	0.00788546	0.879983	-0.184453	0.720907	0.142121	0.814129	-0.29667	0.499105	0.301808	0.925165	-0.112218	0.844202	0.0735538	0.81992	-0.286445	0.572644	0.242116		2.12923e+08	1.46139e+08	6.91263e+07	1.18564e+08	0.324654	-1.62302	0.26747	0.572725	0.811306	-0.301681	0.648319	0.188211	0.686348	-0.542988	0.582205	0.234924	0.324654	-1.62302	0.26747	0.572725	0.556838	-0.84467	0.457583	0.33953	1.71517	0.778354	0.381799	0.418165	0.811306	-0.301681	0.648319	0.188211		7.19274	12.94	2	3	9.54203	23.24	7	7	12.0482	19.12	5	6	6.34485	7.94	2	3		0			8.18136	16.18	4	4	12.6669	17.65	5	6	4.01109	15.88	4	4	2.33312	5	1	1	4.83078	11.18	3	3	4.31768	5	1	2		0			2.00071	10.88	3	3	0	5	1	1	6.33808	10.88	2	2	4.44059	10.88	3	4	14.5563	18.82	4	5	7.59457	13.53	3	3	4.73746	5	1	2	7.49745	17.06	3	3	15.7702	33.24	8	9	8.01042	34.71	6	7		0			2.26987	5	1	2	2.19122	10.29	3	3		0				0			4.47329	22.94	4	5	4.26872	9.41	2	2	5.06983	14.12	3	3	0	5.29	1	1	2.55121	24.41	4	4	2.22201	17.35	3	4	4.29177	17.65	5	5	4.85526	10.59	3	3	12.8936	37.65	9	9	4.74099	16.76	4	5	340	37.8485	5.50342
O54818	Tumor protein D53 OS=Mus musculus OX=10090 GN=Tpd52l1 PE=1 SV=1 - [TPD53_MOUSE]	76.47	1	2	25	113	2.2232e+08	1.86152e+08	5.4147e+08	244553838	183093130	6.10924e+08	459759597	1.31208e+08	4.25182e+08	7.05405e+07	2.12794e+08	2.11157e+08	2.50808e+08	1.41273e+09	1.04472e+09	334755623	1.50914e+08	1.0977e+09	2.02471e+08	1.80087e+09	1.8165e+08	2.92794e+08	8.2909e+08	321993005	1.3901e+08	1.6588e+08	5.06263e+08	1.33258e+08	1.58293e+08	2.1665e+08	7.52428e+08	1.49018e+09	157580703	1.89895e+09	1.17945e+09	52715228	1.91129e+08	1.92423e+08	2.75518e+08	3.39523e+08	6.26441e+08	7.17342e+08	2.27369	1.18503	0.242637	0.615042	2.11279	1.07915	0.314136	0.502883	1.23231	0.301363	0.618875	0.208397	2.27369	1.18503	0.242637	0.615042	2.60361	1.38052	0.242916	0.614544	1.14511	0.195482	0.829562	0.0811514	2.11279	1.07915	0.314136	0.502883		4.06382e+08	2.20541e+08	6.54209e+08	7.02933e+08	1.60984	0.686916	0.505488	0.29629	3.18731	1.67234	0.255106	0.593279	0.542694	-0.881789	0.306293	0.513863	1.60984	0.686916	0.505488	0.29629	1.72973	0.790551	0.478413	0.320197	1.07448	0.103634	0.921188	0.0356515	3.18731	1.67234	0.255106	0.593279		9.25025	35.78	6	6	3.60467	12.25	2	3	1.96847	5.88	1	1	1.94691	35.29	5	5	10.8539	28.92	6	8	5.2484	17.65	3	4	7.91325	26.47	3	4	3.51858	12.25	2	2	1.88013	5.88	1	1	3.69499	17.65	3	3	3.7025	17.65	3	3	1.90891	11.76	2	2	4.06399	21.57	4	4	8.1682	29.9	4	4	7.17663	26.47	4	4		0			4.01011	30.39	4	4		0			8.16747	25.49	3	4	5.65806	31.86	3	4	7.22951	43.63	6	6	4.82878	31.86	4	4		0			4.83179	20.1	3	3	11.5225	26.96	4	4		0			4.50107	14.22	2	2	1.84727	5.88	1	1	6.35688	24.02	4	4	4.04571	15.69	3	3	4.64768	29.41	3	3		0			3.62677	15.69	3	3	5.08521	26.47	4	4	6.25063	24.02	2	3	5.87551	29.9	3	3	1.9188	5.88	2	2	204	22.5011	6.21436
Q921I1	Serotransferrin OS=Mus musculus OX=10090 GN=Tf PE=1 SV=1 - [TRFE_MOUSE]	76.47	1	27	76	743	4.20184e+08	1.71766e+08	1.93035e+08	2.02783e+08	1.87551e+08	2.10442e+09	301377774	2.42879e+08	2.08829e+08	1.65916e+08	3.19158e+08	3.04086e+08	2.29366e+08	3.07234e+08	2.3246e+08	2.28063e+08	2.7767e+08	2.56342e+08	3.27403e+08	4.04448e+08	2.45711e+08	2.18665e+08	2.19797e+08	1.97604e+08	272077311	2.27518e+08	2.49723e+08	305353455	326248971	3.42193e+08	2.10973e+08	295345334	283637237	3.15456e+08	2.46137e+08	3.0833e+08	3.48996e+08	2.45817e+08	2.35064e+08	6.04685e+08	2.78461e+08	2.98785e+08	1.18462	0.244421	0.426842	0.369733	0.494118	-1.01707	0.461933	0.335421	2.57243	1.36313	0.382511	0.417356	1.18462	0.244421	0.426842	0.369733	1.27108	0.346057	0.292272	0.534213	1.07299	0.101636	0.597311	0.223799	0.494118	-1.01707	0.461933	0.335421		2.20444e+08	2.76184e+08	2.83037e+08	2.92947e+08	1.28394	0.360578	0.100143	0.99938	1.0607	0.0850106	0.55435	0.256216	1.25285	0.325217	0.0342838	1.46491	1.28394	0.360578	0.100143	0.99938	1.3289	0.410227	0.0199789	1.69943	1.03501	0.0496494	0.780254	0.107764	1.0607	0.0850106	0.55435	0.256216		60.57	30.56	21	24	55.9978	30.85	21	23	45.4868	30.13	21	21	63.3729	35.58	24	25	44.5032	30.42	18	18	60.5085	32.71	21	26	36.9498	22.09	13	16	39.6422	30.56	17	17	49.8401	27.26	16	16	51.564	33.43	21	23	52.516	32.86	21	21	35.2782	18.51	11	11	44.8575	36.73	23	24	47.6491	26.26	16	16	41.9507	25.11	16	19	44.3147	26.54	14	15	56.8397	41.46	23	24	46.9434	38.88	22	23	50.5653	30.85	17	18	52.9029	31.13	20	21	42.6393	29.99	19	19	64.6851	39.02	22	27	38.8295	21.23	14	16	40.1384	28.12	15	15	48.841	26.97	18	18	38.0034	20.66	13	13	53.9388	28.55	18	19	39.3485	35.29	19	20	55.6414	40.17	24	25	49.122	32.86	18	19	48.8852	29.41	18	22	47.0399	31.13	19	20	43.7976	24.68	15	15	36.5034	21.66	15	15	45.1226	22.38	15	18	47.988	28.12	16	18	42.3321	24.1	17	18	697	76.6737	7.18115
P41241	Tyrosine-protein kinase CSK OS=Mus musculus OX=10090 GN=Csk PE=1 SV=2 - [CSK_MOUSE]	76.44	1	1	40	187	141508647	8.5755e+07	1.22041e+08	1.29511e+08	1.4469e+08	132437436	2.22838e+08	2.29108e+08	1.72298e+08	9.95141e+07	6.95532e+07	2.21251e+08	1.64518e+08	3.22292e+08	2.90802e+08	1.68789e+08	10098850	1.59378e+08	1.35356e+08	1.41361e+08	48162833	1.36114e+08	1.47663e+08	1.5637e+08	1.93349e+08	47876712	2.65992e+08	1.62705e+08	2.08352e+08	106318810	8.87405e+07	1.04477e+08	6.27078e+08	0	1.1339e+08	5.70468e+08	1.22e+08	194178522	1.24701e+08	1.71239e+08	2.13683e+08	1.22996e+08	1.71356	0.777	0.121138	0.916718	0.718274	-0.477395	0.243814	0.612941	1.3732	0.457538	0.144807	0.839211	1.71356	0.777	0.121138	0.916718	0.986331	-0.0198565	0.957891	0.0186841	0.575602	-0.796857	0.136365	0.865296	0.718274	-0.477395	0.243814	0.612941		1.22077e+08	1.75655e+08	2.31654e+08	2.00007e+08	1.8976	0.924173	0.470379	0.327552	1.13864	0.187308	0.824255	0.0839385	1.43888	0.524948	0.263375	0.579426	1.8976	0.924173	0.470379	0.327552	1.63836	0.712257	0.478094	0.320487	0.86339	-0.211916	0.853586	0.0687526	1.13864	0.187308	0.824255	0.0839385		1.64751	6.22	2	3	6.3783	15.11	4	5	6.93584	19.33	4	6	0	14.44	3	3	5.96217	18.44	6	7	6.05027	13.56	4	5	0	4.89	1	1	1.68125	13.56	4	4		0			6.4868	20.22	5	5	3.98971	6.44	2	2	5.05539	14.44	4	5	0	7.78	2	2	2.44664	7.56	3	3	4.39306	9.11	3	3	7.54124	9.11	3	4	2.10119	6.89	2	3	6.83338	15.78	5	6	7.81741	17.11	5	6	7.81769	24.89	6	7	4.8884	12.67	3	5	9.0009	16	5	5	9.11848	16.89	4	5	3.91733	6.67	2	3	8.06294	9.11	3	4	6.586	26.89	7	9	6.07587	15.78	5	7	3.87061	9.11	3	5	6.26175	24.22	6	8	4.12766	13.78	3	5	1.84987	8.67	2	3	8.59593	19.56	6	7	6.20409	24.44	7	8	8.67841	24	9	12	5.26148	21.78	6	7	6.55023	15.56	4	4	8.68458	12.22	4	8	450	50.6838	7.06396
Q8BX70	Vacuolar protein sorting-associated protein 13C OS=Mus musculus OX=10090 GN=Vps13c PE=1 SV=2 - [VP13C_MOUSE]	76.44	1	12	313	1105	2.71972e+09	1.64383e+09	8.49651e+08	6.15544e+08	4.21133e+08	1.32333e+09	1.36229e+09	2.91248e+09	1.29143e+09	1.41955e+09	1.88791e+09	1.67327e+09	8.92376e+08	1.17373e+09	1.90841e+09	685176162	8.24801e+08	7.87188e+08	9.30143e+08	2.51254e+09	8.31521e+08	8.225e+08	6.8783e+08	2.15501e+09	2.06733e+09	1.04886e+09	1.32806e+09	1.86555e+09	1.67698e+09	1693799758	1.01372e+09	1.1188e+09	1.04338e+09	1.37576e+09	1.18077e+09	1.36685e+09	1.05991e+09	1.09988e+09	1.24998e+09	1.66182e+09	1.50714e+09	1.14797e+09	1.20573	0.26991	0.603619	0.219237	0.690792	-0.533676	0.301423	0.520824	1.32948	0.410859	0.457866	0.339262	1.20573	0.26991	0.603619	0.219237	0.918393	-0.122817	0.856172	0.067439	0.761689	-0.392727	0.399994	0.397947	0.690792	-0.533676	0.301423	0.520824		1.12422e+09	1.59736e+09	1.21742e+09	1.21663e+09	1.08291	0.114914	0.817934	0.0872819	0.761656	-0.392789	0.107972	0.966688	1.42086	0.506766	0.283937	0.546779	1.08291	0.114914	0.817934	0.0872819	1.08221	0.113977	0.808506	0.092317	0.999351	-0.00093654	0.996582	0.00148691	0.761656	-0.392789	0.107972	0.966688		33.5124	13.45	26	28	35.1297	11.69	27	30	29.2212	11.05	24	24	19.5968	12.41	28	30	27.5431	10.09	22	24	29.7701	12.62	25	25	35.9269	11.02	26	28	19.9306	12.14	23	25	39.9603	15.9	35	37	32.4867	13.5	31	31	22.1265	10.11	25	25	41.0273	14.43	35	39	30.1441	10.09	22	25	40.4593	11.18	26	30	27.0859	12.25	28	29	28.2307	12.22	28	29	25.7035	14.46	31	34	40.8762	16.01	33	35	35.3761	15.23	33	33	43.1858	16.2	33	36	27.8941	11.29	24	25	21.01	11.82	23	25	45.8691	13.53	33	36	28.5714	13.74	27	29	37.5837	14.3	32	39	22.7415	11.69	25	27	18.5673	12.17	26	30	31.601	14.7	31	35	20.3472	6.88	15	16	21.0559	12.62	27	27	43.042	11.34	30	36	30.217	8	19	23	17.4783	10.97	22	27	16.141	10.33	21	21	16.4857	9.47	19	21	34.8154	13.87	33	33	32.9929	11.93	26	29	3748	419.824	6.81494
Q9JLB2	Protein PALS1 OS=Mus musculus OX=10090 GN=Pals1 PE=1 SV=1 - [PALS1_MOUSE]	76.44	1	1	57	114	0	1.0296e+08	3.19847e+06	3.16546e+08	2.6297e+07	8.51526e+07	5.6207e+07	3.128e+07	3.81396e+07	4.64601e+06	1.23461e+07	1.18506e+07	2.0854e+07	170318245	1.1803e+08	2.47605e+07	97561453	6.23777e+07	4.93204e+07	3.3183e+07	822371	2.94045e+07	4.7743e+07	44528875	5.91336e+07	6.92802e+07	1.18281e+08	2.11782e+07	37368104	4.18376e+07	0	0	3.64176e+07	1.09682e+07	1.71637e+08	275839704	44754625	9.46693e+07	8.98003e+07	4.3085e+07	6.66798e+07	5.34406e+07	0.742535	-0.42947	0.745244	0.127701	1.24035	0.31075	0.591386	0.228129	0.479787	-1.05953	0.483753	0.315376	0.742535	-0.42947	0.745244	0.127701	0.595105	-0.748784	0.580762	0.236002	0.801451	-0.319314	0.721342	0.141859	1.24035	0.31075	0.591386	0.228129		3.06247e+07	6.10483e+07	1.95638e+07	1.19574e+08	0.638825	-0.646508	0.505091	0.29663	1.95867	0.969878	0.297679	0.526252	1.99344	0.995257	0.170219	0.768992	0.638825	-0.646508	0.505091	0.29663	3.90449	1.96513	0.135251	0.868858	6.11199	2.61164	0.102912	0.987533	1.95867	0.969878	0.297679	0.526252		4.91813	10.37	4	4	0	8.74	4	4	2.42634	4.15	3	3	0	8.74	3	3	0	16.3	6	6	3.53113	4.59	3	3		0			0	4.59	2	2	2.63811	7.11	3	3		0				0			2.30585	6.96	3	3	2.88654	6.52	4	5					9.97018	16.74	8	8		0			0	7.56	3	3	3.39154	6.81	3	3	0	10.22	5	5	4.03153	15.85	6	6	1.65708	12.15	6	7					0	10.96	4	6		0			0	8.3	4	4		0			0	6.07	2	2		0			4.2041	7.85	3	3	5.5926	13.63	4	4	3.89086	9.63	4	5	0	8.3	4	4		0			3.09915	16	6	6	6.50793	11.41	4	4	0	8.74	4	4	1.89386	4.74	4	4	675	77.1816	6.0874
Q60952	Centrosome-associated protein CEP250 OS=Mus musculus OX=10090 GN=Cep250 PE=1 SV=4 - [CP250_MOUSE]	76.43	2	2	220	823	1481030561	1.55497e+08	4.18399e+08	8.84132e+08	1.20415e+08	5.97246e+08	1.67709e+09	1.17708e+09	2.26758e+09	1.94046e+08	1.20782e+09	1.26137e+09	1.09923e+09	1.00283e+09	2.11039e+09	9.86442e+08	3.139e+08	3.93113e+08	1.5171e+09	1.21561e+09	6.01446e+08	5.99705e+08	1.18752e+09	6.04971e+08	4.52818e+08	5.79625e+08	1.28082e+09	1003240840	2.32605e+09	6.71839e+08	1.41613e+09	1.35541e+09	3.19154e+08	491233137	4.63801e+08	2.14079e+09	1.14191e+09	1.08608e+09	6.11895e+08	1.18261e+09	1.33633e+09	8.85234e+08	2.18391	1.12692	0.0581105	1.23575	0.748543	-0.417843	0.519373	0.284521	1.9327	0.950618	0.245032	0.610777	2.18391	1.12692	0.0581105	1.23575	1.44671	0.532775	0.453393	0.343525	0.662439	-0.594141	0.179944	0.744862	0.748543	-0.417843	0.519373	0.284521		7.48412e+08	1.12851e+09	9.40633e+08	1.06476e+09	1.25684	0.3298	0.557754	0.253557	0.943511	-0.0838882	0.891345	0.0499539	1.50787	0.592516	0.3415	0.466609	1.25684	0.3298	0.557754	0.253557	1.4227	0.508628	0.387299	0.411953	1.13196	0.178828	0.768199	0.114526	0.943511	-0.0838882	0.891345	0.0499539		13.9967	9.36	14	15	35.779	13.46	24	24	32.1068	12.1	17	19	27.6169	12.1	20	22	31.8419	15.87	24	25	17.9134	11.02	16	17	28.4466	9.82	18	20	24.3215	14.87	20	22	38.6987	16.61	24	25	48.5737	19.84	30	37	24.9567	13.59	22	24	24.4267	12.59	20	22	20.2585	9.69	14	15	31.5322	15.53	24	25	20.6196	12.55	20	20	19.8244	10.6	16	16	18.9468	10.19	18	18	31.0044	15.2	23	26	20.524	17.36	26	27	23.5367	13.96	23	27	25.8777	12.47	20	21	31.781	17.56	26	27	27.7717	17.9	28	29	24.2601	12.68	20	22	29.9012	15.41	21	22	10.5825	7.58	13	13	25.9434	12.43	20	23	14.7079	7.79	13	14	22.1632	12.59	19	21	20.3368	10.98	16	18	18.0371	14.42	22	24	18.9283	11.14	15	15	17.6106	14.42	18	19	24.5113	13.59	22	24	17.2953	11.39	18	20	21.498	13.42	20	20	26.6432	14.21	19	21	2414	276.647	5.07178
O88712	C-terminal-binding protein 1 OS=Mus musculus OX=10090 GN=Ctbp1 PE=1 SV=2 - [CTBP1_MOUSE]	76.42	2	15	29	461	2.96403e+08	1.96289e+08	2.97417e+08	3.14774e+08	2.00679e+08	2.90737e+08	2.79129e+08	3.37798e+08	3.66498e+08	2.08491e+08	2.55222e+08	3.32871e+08	3.41769e+08	1.84618e+09	3.20683e+08	2.55111e+08	3.05737e+08	2.84741e+08	4.23621e+08	3.98488e+08	6.65352e+08	329113307	255294257	2.69173e+08	2.65429e+08	1.78578e+08	4.25576e+08	363676242	6.96288e+08	2.45012e+08	3.12231e+08	5.70374e+08	6.87394e+08	2.30382e+08	5.3049e+08	3.34936e+08	4.57173e+08	5.27276e+08	2.61112e+08	2.96531e+08	6.19346e+08	3.33539e+08	2.37195	1.24608	0.30884	0.510266	1.12481	0.169677	0.411362	0.385776	1.13564	0.183511	0.371483	0.430061	2.37195	1.24608	0.30884	0.510266	1.27738	0.353188	0.123485	0.908386	0.538535	-0.892888	0.406032	0.39144	1.12481	0.169677	0.411362	0.385776		3.79733e+08	3.85909e+08	4.53752e+08	4.16051e+08	1.19492	0.25692	0.62215	0.206105	1.07811	0.1085	0.784153	0.105599	1.01626	0.0232764	0.963736	0.016042	1.19492	0.25692	0.62215	0.206105	1.09564	0.131776	0.760355	0.118984	0.916913	-0.125144	0.766514	0.11548	1.07811	0.1085	0.784153	0.105599		35.85	20.18	7	9	23.7171	21.77	7	8	39.3054	27.66	8	9	32.3324	31.97	9	12	31.6548	31.07	10	10	23.3627	24.04	8	8	25.7412	21.09	8	9	29.0112	30.39	8	9	41.1785	33.79	9	11	32.9302	23.81	9	10	25.3462	19.95	7	8	32.193	22	7	9	37.6915	35.6	9	10	40.5025	33.79	10	11	46.8519	38.1	11	14	44.8769	39.46	11	14	28.5146	22.9	8	8	33.2475	28.57	11	12	37.9269	31.97	10	10	45.1991	39.68	12	13	35.6414	33.79	11	12	47.5069	42.4	12	15	43.4904	35.83	11	13	47.3787	44.22	13	16	55.8099	37.41	11	15	48.0131	36.51	11	14	51.4504	36.73	11	15	57.505	43.54	13	17	53.2381	48.07	15	17	49.387	39	13	16	48.6389	39.91	12	16	50.2648	37.41	12	16	39.4811	33.79	10	12	46.1852	36.73	11	16	40.3455	33.11	9	10	42.9255	38.32	11	12	32.5773	35.37	11	14	441	47.7145	6.771
Q99KC8	von Willebrand factor A domain-containing protein 5A OS=Mus musculus OX=10090 GN=Vwa5a PE=1 SV=2 - [VMA5A_MOUSE]	76.42	1	10	72	368	331811625	2.861e+08	2.5518e+08	5.17534e+08	1.82993e+08	2.71554e+08	3.23337e+08	2.99155e+08	791593359	1.37387e+08	2.20966e+08	5.4371e+07	9.17817e+07	1.26583e+08	1.93931e+08	4.04784e+08	64211120	2.09952e+08	1.10435e+08	2.41059e+08	2.11027e+08	2.7152e+08	7.24625e+08	2.81179e+08	6.45986e+08	6.7546e+08	4.01323e+08	2.51515e+08	1.03629e+09	2.96629e+08	5.72272e+08	7.83964e+08	2.34845e+08	2.88526e+08	2.50547e+08	3.87432e+08	2.16912e+08	2.63394e+08	3.14724e+08	3.64605e+08	1.37526e+08	2.06088e+08	0.436975	-1.19438	0.031568	1.50075	0.565237	-0.823072	0.255186	0.593144	1.15849	0.21225	0.703534	0.152715	0.436975	-1.19438	0.031568	1.50075	0.654823	-0.610822	0.219814	0.657944	1.49854	0.583554	0.344063	0.463363	0.565237	-0.823072	0.255186	0.593144		3.72088e+08	6.02115e+08	4.71928e+08	2.81362e+08	1.26832	0.342922	0.58689	0.231444	0.46729	-1.09761	0.0738276	1.13178	1.61821	0.694395	0.239416	0.620847	1.26832	0.342922	0.58689	0.231444	0.756172	-0.403215	0.505736	0.296076	0.596198	-0.746137	0.232119	0.63429	0.46729	-1.09761	0.0738276	1.13178		6.30181	8.45	7	7	9.89999	8.95	6	6	11.6223	11.48	7	7	8.10962	11.1	7	8	6.77978	9.84	5	6	8.23648	8.07	5	5	3.82891	14.38	7	7	6.90864	17.91	9	10	12.9995	20.3	12	12	11.2406	15.13	8	10	13.2714	13.37	8	8	11.6072	15.26	10	10	8.9596	16.02	9	9	1.93652	17.53	9	10	7.06398	15.01	8	8	10.7702	13.24	9	10	19.3727	22.7	12	15	9.38271	12.61	7	8	14.3139	17.65	11	11	14.6508	17.65	11	12	18.0003	31.53	14	15	8.43899	17.28	10	10	15.1901	16.77	11	12	10.1558	15.89	11	11	12.338	15.51	9	12	7.84876	21.06	10	11	15.1134	16.52	8	8	17.7107	15.26	11	11	16.3293	25.35	14	14	12.2164	26.1	12	12	13.6747	14.38	7	8	12.4248	20.43	9	9	15.1065	11.35	7	7	3.5716	8.58	6	6	16.1028	16.52	11	12	14.2953	16.02	9	10	20.6785	13.62	10	11	793	87.0874	6.58057
Q7TPM6	Fibronectin type III and SPRY domain-containing protein 1 OS=Mus musculus OX=10090 GN=Fsd1 PE=1 SV=1 - [FSD1_MOUSE]	76.41	1	14	51	414	4.34356e+08	1.77349e+08	1.66753e+08	4.46656e+08	1.14153e+08	4.07325e+08	2.76705e+08	1.26106e+08	5.92433e+08	2.99936e+08	2.52393e+08	1.69092e+08	1.80559e+08	2.53345e+08	2.22967e+08	3.71882e+08	9.27651e+07	4.05261e+08	3.36586e+08	5.32397e+08	2.6911e+08	1.63084e+08	1.60487e+08	2.17721e+08	1.83809e+08	1.07062e+08	3.80835e+08	1.80733e+08	2.17538e+08	2.33133e+08	1.60776e+08	5.62268e+08	5.30149e+08	145547252	3.58442e+08	4.15229e+08	4.81821e+08	4.46405e+08	2.67854e+08	3.40501e+08	2.15671e+08	3.47778e+08	0.805183	-0.312612	0.51272	0.29012	1.02137	0.030507	0.946728	0.0237748	1.27122	0.346215	0.509502	0.292854	0.805183	-0.312612	0.51272	0.29012	1.29839	0.376722	0.452465	0.344415	1.61254	0.689334	0.140796	0.851411	1.02137	0.030507	0.946728	0.0237748		2.026e+08	2.13995e+08	3.71581e+08	3.69489e+08	1.83406	0.875041	0.196667	0.706268	1.72662	0.787951	0.0739782	1.1309	1.05624	0.0789421	0.834445	0.0786025	1.83406	0.875041	0.196667	0.706268	1.82373	0.866893	0.0465501	1.33208	0.994368	-0.00814759	0.986565	0.00587409	1.72662	0.787951	0.0739782	1.1309		36.3186	34.07	12	13	21.9443	28.83	9	9	24.3233	23.19	7	8	26.8861	21.77	9	11	21.9664	24.19	8	8	30.9796	33.27	11	12	24.1154	21.37	7	7	29.66	27.82	10	11	34.0757	34.07	10	11	30.8091	35.89	13	14	26.0177	33.27	13	13	29.1535	22.38	7	8	26.7148	22.18	7	7	29.34	30.65	12	12	27.8868	26.01	10	11	18.5526	18.55	7	8	27.0045	24.6	8	9	35.9207	33.06	10	11	33.7946	37.1	14	15	24.9802	26.01	7	9	20.6978	27.82	10	11	31.3326	35.48	13	15	28.5684	23.59	8	11	24.2862	24.8	9	10	27.8857	28.02	11	12	30.5998	24.6	9	10	19.6098	19.76	7	7	38.1201	41.13	12	13	28.2997	30.04	9	11	18.1294	23.39	9	9	32.6	37.7	14	16	22.7775	18.35	6	7	21.1749	24.8	9	10	33.8387	32.66	11	13	42.0443	33.27	12	15	46.262	31.85	11	14	38.2383	33.87	11	12	496	55.4898	6.66846
Q5U3K5	Rab-like protein 6 OS=Mus musculus OX=10090 GN=Rabl6 PE=1 SV=2 - [RABL6_MOUSE]	76.41	1	13	59	275	2.92383e+08	8.7312e+07	4.20521e+07	7794272	6.24416e+07	4.89267e+07	1.34757e+09	9.06853e+07	6.99056e+07	4.83407e+07	4.34256e+08	1020957318	1.07345e+08	7.2556e+07	5.47923e+08	5.76066e+08	4.14821e+07	5.39026e+07	8.2592e+07	3.742e+07	2.27189e+08	41386895	9.2986e+08	5.222e+08	6.73739e+07	7.84125e+08	7.4247e+07	5.42279e+08	9.7892e+07	2.65473e+08	5.85422e+08	5.32335e+07	1.02142e+08	1.63779e+08	1.17164e+08	7.57255e+07	3.26523e+07	9.24872e+07	9.83966e+07	3.21087e+08	4.36607e+08	1.58293e+08	4.43722	2.14966	0.122473	0.911959	0.492991	-1.02037	0.581278	0.235616	3.26319	1.70628	0.439395	0.357144	4.43722	2.14966	0.122473	0.911959	1.60872	0.685913	0.625328	0.203892	0.362551	-1.46374	0.212719	0.672194	0.492991	-1.02037	0.581278	0.235616		4.30159e+08	3.13183e+08	2.51568e+08	9.63616e+07	0.584825	-0.773924	0.468849	0.328967	0.307684	-1.70048	0.217988	0.661566	0.728064	-0.457863	0.648409	0.188151	0.584825	-0.773924	0.468849	0.328967	0.224014	-2.15834	0.183165	0.737157	0.383044	-1.38442	0.288386	0.540027	0.307684	-1.70048	0.217988	0.661566		12.2762	12.83	4	4	13.9459	11.31	7	7	10.7217	11.31	7	7	14.1999	16.41	8	8	12.9009	16.41	6	7	12.4635	11.45	7	7	17.84	10.9	6	7	15.0195	16.97	10	11	12.817	13.24	10	10	19.5566	16	10	10	10.4998	9.79	6	6	8.91707	9.24	5	5	16.0452	18.9	10	10	13.06	10.07	6	6	26.9152	18.34	10	10	14.3651	13.79	8	8	18.8868	16.14	11	11	9.22896	9.66	6	6	20.5921	19.45	9	9	13.4114	16.41	8	9	12.0023	8.83	7	7	10.4421	13.66	6	6	10.7694	5.52	6	6	5.32606	7.03	3	3	14.0451	13.38	6	6	10.4586	24.83	8	8	18.9506	17.66	10	10	13.4773	10.76	7	7	13.4033	10.9	6	6	10.3322	14.76	5	5	6.53723	5.79	3	3	17.0822	18.62	11	11	15.9622	12.55	6	6	15.6541	14.34	7	7	11.5492	7.17	4	5	18.7666	11.59	7	7	14.6532	10.34	6	6	725	79.7817	5.52881
Q9Z0Y7	Insulin receptor substrate 4 OS=Mus musculus OX=10090 GN=Irs4 PE=1 SV=2 - [IRS4_MOUSE]	76.4	1	1	103	409	4.52897e+08	6.75778e+07	2.01247e+08	6.63304e+07	2.6595e+08	2.69427e+08	568735677	2.57756e+08	1.23621e+08	3.89122e+08	2.7384e+08	4.38259e+08	2.51267e+08	3.34424e+08	2.96484e+08	4.2093e+08	2.30681e+08	4.10494e+08	7.46852e+07	7.38021e+08	2.42804e+08	4.36091e+08	1.78459e+08	1.40891e+08	2.89869e+08	191119990	3.9848e+08	2.603e+08	3.29827e+08	1.76439e+08	4.87155e+08	5.68794e+08	6.36209e+08	4.31118e+08	420340590	4.10446e+08	6.51951e+07	2.43939e+08	2.108e+08	3.21732e+08	3.18855e+08	3.74962e+08	1.51259	0.597023	0.223522	0.650679	1.16545	0.220883	0.702497	0.153356	1.52624	0.609984	0.315659	0.500781	1.51259	0.597023	0.223522	0.650679	1.77875	0.830868	0.254999	0.593462	1.17596	0.233845	0.649509	0.187415	1.16545	0.220883	0.702497	0.153356		2.49561e+08	2.93919e+08	4.67149e+08	3.14208e+08	1.87188	0.90449	0.130393	0.884747	1.06903	0.0962998	0.806389	0.0934556	1.17774	0.236026	0.577984	0.238084	1.87188	0.90449	0.130393	0.884747	1.25904	0.332326	0.52562	0.279328	0.672607	-0.572164	0.266307	0.574617	1.06903	0.0962998	0.806389	0.0934556		2.03428	14.56	9	11	10.117	14.47	11	12	6.10594	16.45	14	14	1.6582	8.14	6	6	12.3526	13.4	10	11	8.5851	11.02	9	9	15.5452	14.14	11	12	11.7063	21.3	16	16	18.3693	16.94	15	15	13.2751	9.95	8	9	12.3417	14.14	11	13	14.898	13.32	12	12	16.1651	16.61	14	15	12.8571	15.21	11	11	9.7143	18.83	13	14	12.3633	13.98	11	12	12.3467	9.21	7	8	7.23333	6.74	6	6	18.6731	15.05	12	13	8.81426	14.14	8	8	17.6581	13.57	11	11	16.015	13.57	12	13		0			11.8584	12.99	8	11	8.73055	8.8	8	8	16.8083	12.25	11	11	4.43911	11.84	9	9	10.554	13.73	8	8	8.36292	13.24	9	10	21.9565	18.91	14	17	3.82321	7.32	6	6	18.5797	21.13	16	19	8.27087	16.61	11	11	10.3153	9.7	4	5	21.6029	12.25	10	12	6.58486	11.51	9	9	13.993	12.75	10	11	1216	130.066	8.93896
Q9WUA2	Phenylalanine--tRNA ligase beta subunit OS=Mus musculus OX=10090 GN=Farsb PE=1 SV=2 - [SYFB_MOUSE]	76.4	1	15	66	493	6.60333e+08	3.46665e+08	1.12072e+08	1.48214e+08	5.90641e+08	1.45426e+08	2.35194e+08	1.16882e+08	4.58487e+08	5.74167e+07	4.56229e+08	5.62795e+08	3.79023e+08	5.53388e+08	1.29077e+08	6.17649e+08	4.50534e+08	1.37046e+08	1.91705e+08	1.48974e+08	1.22561e+08	1.38456e+08	9.12523e+08	1.96871e+08	4.7885e+08	5.57515e+08	2.33218e+08	3.714e+08	5.13668e+08	189095116	3.60616e+08	7.30627e+08	9.25298e+08	1.85756e+08	4.64825e+08	2.84019e+08	2.21322e+08	262498051	3.71585e+08	2.02681e+08	4.16102e+08	3.09182e+08	1.1198	0.163246	0.754309	0.122451	1.52546	0.609243	0.398675	0.399381	0.54545	-0.874481	0.242419	0.615432	1.1198	0.163246	0.754309	0.122451	0.832062	-0.265238	0.68306	0.165541	0.743042	-0.428483	0.416273	0.380622	1.52546	0.609243	0.398675	0.399381		3.42603e+08	4.3093e+08	5.51409e+08	2.83684e+08	1.60947	0.686588	0.443365	0.353238	0.658306	-0.603169	0.0887949	1.05161	1.25781	0.330919	0.683245	0.165424	1.60947	0.686588	0.443365	0.353238	0.828027	-0.27225	0.781964	0.106813	0.514471	-0.958837	0.210786	0.676159	0.658306	-0.603169	0.0887949	1.05161		32.2071	31.58	15	16	24.7949	23.94	14	14	25.308	29.54	16	16	27.0324	22.58	12	13	32.4426	36.16	18	18	17.0753	15.45	10	10	20.8955	18.68	11	11	17.3537	26.66	14	14	25.4842	26.32	15	16	19.545	18.85	12	12	26.4741	24.45	14	14	32.0626	34.47	17	17	20.9673	25.98	14	14	18.5724	17.66	11	11	17.9421	24.62	15	17	21.0679	26.66	14	15	13.0914	15.79	9	9	18.6114	22.92	12	12	20.6394	20.71	12	14	25.6807	28.86	14	17	17.6139	17.49	12	12	21.23	17.32	10	10	17.8629	20.03	10	10	21.5728	18.34	11	11	20.4264	21.73	11	11	14.1577	17.15	10	10	12.0964	13.75	8	10	20.627	17.83	10	10	19.8007	19.02	8	8	23.3043	26.49	11	13	28.535	29.37	16	16	18.7026	25.64	11	11	21.1049	19.69	10	10	20.5124	30.22	16	16	12.4139	15.28	8	9	26.1112	29.71	14	14	25.161	24.11	13	15	589	65.6553	7.12256
P16054	Protein kinase C epsilon type OS=Mus musculus OX=10090 GN=Prkce PE=1 SV=1 - [KPCE_MOUSE]	76.39	3	23	82	867	6.31573e+08	2.93911e+08	2.15075e+08	2.03743e+08	1.97058e+08	5.40095e+08	3.05566e+08	2.86457e+08	2.59361e+08	1.91767e+08	4.13315e+08	2.88328e+08	2.84188e+08	3.98055e+08	2.68889e+08	3.4649e+08	246660852	2.34648e+08	2.49798e+08	4.31198e+08	4.03887e+08	2.43202e+08	2.84323e+08	2.24567e+08	4.20426e+08	4.67567e+08	3.28223e+08	3.84868e+08	5.87245e+08	4.13212e+08	2.12163e+08	3.29787e+08	3.44088e+08	4.68524e+08	2.53196e+08	5.07108e+08	2101986692	3.02927e+08	3.08272e+08	3.16649e+08	3.30555e+08	3.01759e+08	1.07228	0.100686	0.810574	0.0912074	0.952976	-0.0694879	0.83843	0.076533	1.02717	0.0386815	0.936535	0.0284759	1.07228	0.100686	0.810574	0.0912074	0.978873	-0.0308064	0.945435	0.0243683	0.912886	-0.131493	0.574078	0.241029	0.952976	-0.0694879	0.83843	0.076533		2.88995e+08	4.37666e+08	3.24813e+08	7.26748e+08	1.12394	0.168565	0.559604	0.252119	1.66051	0.731626	0.45377	0.343164	1.51444	0.598786	0.0411657	1.38546	1.12394	0.168565	0.559604	0.252119	2.51475	1.33041	0.276917	0.55765	2.23744	1.16185	0.312708	0.504861	1.66051	0.731626	0.45377	0.343164		61.12	31.21	22	27	56.2955	32.43	20	23	57.8188	38.13	23	27	48.0414	31.61	20	23	59.7764	29.72	20	23	48.3922	31.21	20	23	68.5652	39.35	23	27	47.1523	29.72	19	23	71.917	36.36	21	27	56.0489	29.58	19	26	52.4774	30.26	19	24	48.3099	25.64	17	23	56.0267	29.85	21	25	51.5436	30.8	20	24	64.4028	30.94	22	24	36.416	26.05	19	21	46.8284	30.8	19	25	52.9245	36.23	22	26	60.84	35.96	21	27	54.583	24.69	16	21	46.1879	18.32	13	15	42.9019	32.02	16	19	62.5725	32.56	18	22	60.6332	31.75	20	25	47.0128	26.59	16	19	60.0055	28.09	19	25	52.1927	30.53	18	21	42.9753	27.14	16	20	62.2061	32.97	20	26	44.5795	21.03	14	15	59.8154	30.94	18	21	41.2478	26.46	16	17	49.7427	24.29	15	20	49.1815	31.34	20	23	66.1536	29.72	19	24	48.6893	24.97	14	17	45.7549	31.21	19	24	737	83.507	7.03467
Q8CGC7	Bifunctional glutamate/proline--tRNA ligase OS=Mus musculus OX=10090 GN=Eprs1 PE=1 SV=4 - [SYEP_MOUSE]	76.39	1	40	168	1179	2.97941e+09	2.00428e+09	7.03573e+08	1.13566e+09	7.11149e+08	2.89312e+09	2.18569e+09	3.94309e+08	210533252	8.04682e+07	3.52015e+09	6.9638e+08	1555919760	2.55467e+08	1.61784e+09	6.56186e+08	392576806	2.13578e+09	4.46635e+08	1.57956e+08	423194498	2.36331e+09	3.23025e+09	2.09076e+09	6.83846e+08	1.63531e+09	3.60963e+08	2.29555e+08	2.24657e+08	699222091	5.27461e+08	4.80494e+08	340156621	6.35862e+08	1609044795	404892574	8.42978e+08	1.31133e+09	1.50681e+09	1.15282e+09	1.52915e+09	7.57827e+08	1.01482	0.0212293	0.975764	0.0106553	0.657366	-0.605232	0.579753	0.236757	0.765074	-0.386328	0.639859	0.193916	1.01482	0.0212293	0.975764	0.0106553	0.502934	-0.99156	0.221373	0.654874	0.495587	-1.01279	0.284075	0.546568	0.657366	-0.605232	0.579753	0.236757		2.02688e+09	6.26867e+08	5.11833e+08	9.60821e+08	0.252523	-1.98551	0.0806557	1.09337	1.53274	0.616108	0.362488	0.440707	0.309277	-1.69303	0.0919773	1.03632	0.252523	-1.98551	0.0806557	1.09337	0.47404	-1.07692	0.16722	0.776712	1.87721	0.908593	0.112871	0.947419	1.53274	0.616108	0.362488	0.440707		54.7016	22.69	23	24	72.3073	26.85	33	37	56.6847	20.44	25	26	54.3349	24.14	29	30	50.7628	18.12	22	23	51.2152	19.91	26	29	92.3635	28.9	35	37	93.792	32.8	36	39	65.6489	25.46	30	30	73.1643	23.08	26	27	71.7148	25.6	30	35	51.7218	20.7	25	27	81.1089	29.3	32	34	46.6689	18.32	21	21	58.8255	21.36	25	28	56.3596	20.9	24	27	68.1232	24.54	30	36	78.7141	27.31	32	35	68.68	28.64	37	38	62.8282	22.09	27	31	67.3547	21.1	24	26	71.4597	29.1	30	31	60.1262	18.65	23	25	68.8685	26.26	30	32	78.1869	25.6	30	36	62.1176	20.17	27	31	66.2253	26.65	30	32	75.8564	24.34	31	35	71.8205	28.31	32	33	80.5432	30.49	30	34	86.7619	25.93	32	37	60.1275	19.84	23	25	55.7704	20.11	24	28	70.7229	20.77	25	29	69.9462	25.86	27	32	60.8735	23.21	26	27	67.7752	25.07	30	33	1512	169.972	7.66455
Q3UJU9	Regulator of microtubule dynamics protein 3 OS=Mus musculus OX=10090 GN=Rmdn3 PE=1 SV=2 - [RMD3_MOUSE]	76.38	1	1	34	56	4.27225e+07	114391909	0	43081382	1.39817e+07	7.08146e+08	9.14028e+07	4.83062e+08	3.01787e+08	287961155	2.02873e+07	7.20033e+07	0	3.49474e+08	5.06115e+07	8.51556e+08	0	0	1.24052e+08	8.38564e+08	5.4039e+08	6.16659e+08	84158621	222723803	83411325	453563835	29542588	8.87374e+08	2.46309e+07	7.60437e+08	1.82514e+07	0	1935159152	2.23386e+07	2.50035e+08	4.31198e+08	0	89659770	4.28355e+07	3.74472e+08	9.84751e+07	3.62834e+08	2.29891	1.20095	0.445517	0.351135	0.968923	-0.0455465	0.9602	0.0176383	8.74209	3.12798	0.0318336	1.49711	2.29891	1.20095	0.445517	0.351135	8.47041	3.08243	0.182002	0.739924	3.68453	1.88148	0.262059	0.581602	0.968923	-0.0455465	0.9602	0.0176383		3.65983e+08	2.95704e+08	6.78462e+08	1.58646e+08	1.85381	0.890491	0.549506	0.260027	0.536503	-0.898341	0.491174	0.308765	0.807973	-0.30762	0.748452	0.125836	1.85381	0.890491	0.549506	0.260027	0.43348	-1.20596	0.22387	0.650004	0.233833	-2.09645	0.337944	0.471156	0.536503	-0.898341	0.491174	0.308765		4.26749	16.6	4	4		0				0			2.18624	11.28	4	4	1.76907	14.68	4	4	9.02164	21.91	6	6		0				0				0				0			0	4.89	1	1		0				0			2.01805	22.34	4	4		0			0	14.04	2	2		0											4.27174	5.53	2	3	1.69483	7.23	3	3		0				0			2.02721	16.17	4	4		0			4.03806	5.74	3	3	3.7095	8.3	3	3		0				0			3.22188	9.15	3	3	1.82426	10.43	3	3	0	6.6	2	2	1.81318	4.47	2	2		0				0			4.21163	12.34	2	2		0			470	51.997	5.21143
Q58A65	C-Jun-amino-terminal kinase-interacting protein 4 OS=Mus musculus OX=10090 GN=Spag9 PE=1 SV=2 - [JIP4_MOUSE]	76.38	1	16	122	509	1.076e+09	6.27989e+08	7.9756e+08	9.42337e+08	2.7294e+08	497102382	9.72285e+08	3.03238e+08	5.15264e+08	1.56834e+09	3.63196e+08	9.32101e+08	2.79968e+08	3.46707e+08	6.25096e+08	5.26721e+08	2.78336e+08	8.7175e+08	1.65659e+09	3.30916e+08	1.53984e+09	6.22252e+08	7.0845e+08	2.82304e+08	3.00285e+08	6.57265e+08	4.30165e+08	2.1168e+08	1.19256e+09	4.09637e+08	3.05103e+08	4.51276e+08	2.13513e+09	664065653	3.07996e+08	4.59165e+08	8.71206e+08	1.36791e+09	7.43365e+08	7.71245e+08	5.09414e+08	7.32862e+08	0.685281	-0.545233	0.240968	0.61804	0.950232	-0.0736481	0.913054	0.0395036	1.03751	0.053119	0.919855	0.0362808	0.685281	-0.545233	0.240968	0.61804	0.985871	-0.0205291	0.972153	0.0122652	1.43864	0.524704	0.457676	0.339442	0.950232	-0.0736481	0.913054	0.0395036		7.88212e+08	5.58392e+08	8.25287e+08	7.34069e+08	1.04704	0.0663126	0.945172	0.024489	1.31461	0.394638	0.509973	0.292453	0.708428	-0.497306	0.501721	0.299538	1.04704	0.0663126	0.945172	0.024489	0.931309	-0.102668	0.873385	0.0587945	0.889471	-0.168981	0.856945	0.067047	1.31461	0.394638	0.509973	0.292453		22.8943	13.93	15	16	27.1508	12.57	14	17	26.5518	10.75	16	16	22.4964	12.26	14	16	23.6796	13.4	14	15	24.0336	14.08	12	13	33.3645	16.96	15	15	33.8195	18.85	17	17	21.1014	17.49	14	14	32.0913	12.26	12	13	11.7295	8.33	7	7	26.9855	15.14	15	15	24.2472	15.67	18	19	29.9307	16.88	16	16	21.6818	12.34	14	14	21.6592	12.19	12	12	12.7372	11.28	11	11	17.5471	8.93	10	10	23.8632	15.37	14	15	26.6496	16.35	15	17	21.5246	12.19	11	12	18.015	10.83	9	9	18.2288	7.72	8	9	18.7861	11.81	12	13	24.6742	15.22	14	15	15.8796	13.4	9	9	18.8863	13.4	14	14	23.7129	12.19	13	14	18.6384	7.34	8	9	9.26708	11.58	11	11	25.3455	12.04	12	13	16.3592	13.1	9	10	17.695	10.6	9	10	19.8475	11.13	10	10	22.1301	9.39	11	12	25.2881	17.26	16	16	30.5082	11.58	12	13	1321	146.129	5.14795
Q3V2J0	CBY1-interacting BAR domain-containing protein 2 OS=Mus musculus OX=10090 GN=Cibar2 PE=2 SV=2 - [CBAR2_MOUSE]	76.37	1	1	24	80	6013611317	6.80927e+08	1.00403e+09	1.41023e+09	3.55324e+08	2.04633e+09	1210918476	8.85826e+08	1.09022e+09	7.23522e+07	5.38209e+08	1.62656e+09	1.3151e+09	6.66115e+08	1.57294e+09	7.43707e+08	6.26339e+08	6.74944e+08	6.29544e+08	5.01694e+07	2.95725e+08	7.78744e+08	1802616058	0	1.20947e+09	1.72073e+09	1448321317	787121939	2.02178e+09	5.2719e+08	1.13861e+09	6.48088e+08	1820169569	1.31828e+09	5218113403	1.60853e+09	2.74486e+09	6.29782e+08	1.89283e+09	1.06113e+09	1.14378e+09	5.44941e+08	0.604273	-0.726727	0.519132	0.284722	0.513547	-0.961431	0.187335	0.727382	0.560606	-0.83494	0.482432	0.316564	0.604273	-0.726727	0.519132	0.284722	0.287898	-1.79637	0.267695	0.572361	0.476437	-1.06964	0.059648	1.2244	0.513547	-0.961431	0.187335	0.727382		7.19271e+08	1.43748e+09	1.03352e+09	2.30391e+09	1.43689	0.522952	0.548753	0.260623	1.60274	0.680541	0.349774	0.456212	1.99853	0.998938	0.174015	0.759413	1.43689	0.522952	0.548753	0.260623	3.20312	1.67948	0.129912	0.886351	2.2292	1.15653	0.197884	0.70359	1.60274	0.680541	0.349774	0.456212			0				0				0			0	26.03	4	4	0	11.99	3	3		0			2.5369	19.18	4	5	2.27975	11.99	3	3		0			0	18.84	5	5	0	2.4	1	1	2.47949	18.84	6	6		0				0				0				0			6.01114	21.23	4	4		0			4.65901	17.81	3	3		0			0	13.7	4	5	3.08671	24.66	3	3	2.58318	19.18	4	4	0	15.41	3	3	2.93017	12.33	2	2		0			0	19.52	4	4					2.54643	14.38	2	2	0	8.56	2	2		0			2.18084	23.63	4	4	0	31.85	3	3		0				0			9.57407	32.19	5	6	6.82972	26.03	5	5	292	33.254	6.11279
P20029	Endoplasmic reticulum chaperone BiP OS=Mus musculus OX=10090 GN=Hspa5 PE=1 SV=3 - [BIP_MOUSE]	76.34	1	30	83	1086	3789091809	2.43284e+09	2.07119e+09	2.75535e+09	1.87731e+09	3.48051e+09	3.49476e+09	2.63335e+09	2.91451e+09	2.17356e+09	3.38694e+09	3.87078e+09	2.55458e+09	3.65824e+09	2.26666e+09	2.36933e+09	2.185e+09	2.24186e+09	3.18023e+09	3602172551	2.3953e+09	2.74048e+09	2.25282e+09	2.94442e+09	3.14042e+09	2.72118e+09	3.91145e+09	2.93242e+09	3.571e+09	3.16128e+09	2.22249e+09	2.70879e+09	3.25184e+09	3657623516	3.07131e+09	4.56629e+09	3618887998	3607634870	2.58516e+09	2.93934e+09	3.14744e+09	2.71572e+09	1.2175	0.283927	0.256714	0.59055	0.923922	-0.114157	0.574084	0.241024	1.13701	0.18524	0.42669	0.369888	1.2175	0.283927	0.256714	0.59055	1.0505	0.0710826	0.775062	0.110664	0.862835	-0.212844	0.338702	0.470182	0.923922	-0.114157	0.574084	0.241024		2.58325e+09	3.2553e+09	2.8361e+09	3.70435e+09	1.09788	0.134719	0.413053	0.383994	1.13795	0.186431	0.203203	0.692071	1.26015	0.3336	0.0411762	1.38535	1.09788	0.134719	0.413053	0.383994	1.43399	0.520031	0.00678952	2.16816	1.30614	0.385311	0.0374584	1.42645	1.13795	0.186431	0.203203	0.692071		97.7042	39.85	24	30	93.531	45.8	26	31	68.2004	32.52	20	24	81.1525	41.53	25	28	71.463	36.95	21	23	83.4804	38.02	22	26	100.96	47.33	25	31	90.4107	42.6	23	28	82.3906	38.47	23	27	86.3695	42.75	24	28	80.338	44.73	25	28	75.7074	39.39	24	28	95.9329	50.23	28	33	80.3933	36.64	21	25	107.838	45.34	25	34	87.4857	49.47	26	30	83.0097	33.28	20	26	95.5019	41.68	24	29	93.8607	48.55	28	32	95.5221	46.26	26	30	93.0844	44.89	26	29	88.5305	48.24	28	31	102.01	51.91	30	35	83.7184	40.61	23	25	91.2114	46.72	26	30	98.2323	43.51	26	30	88.6756	41.53	24	30	78.2455	37.71	21	23	77.6938	38.32	21	25	89.9705	43.66	22	28	92.265	47.33	25	31	84.1137	38.93	24	28	91.9255	43.05	24	29	96.7561	46.41	29	32	100.734	48.24	28	33	69.2111	35.57	20	22	83.609	40.76	22	26	655	72.3775	5.16064
P55096	ATP-binding cassette sub-family D member 3 OS=Mus musculus OX=10090 GN=Abcd3 PE=1 SV=2 - [ABCD3_MOUSE]	76.33	1	1	57	172	1.39117e+09	4.77516e+07	0	5.36527e+07	79737797	9.83277e+08	9.98952e+08	3.95836e+07	1.56813e+09	2.38172e+07	1.08271e+09	311966519	6.53621e+08	2.68415e+08	7.76011e+08	1.11017e+08	1.21959e+07	5.48091e+07	8.4339e+08	9.39628e+08	1.01707e+09	6.42046e+08	6.24857e+07	5.29409e+08	12425227	1.14335e+08	8.06697e+08	0	1.14792e+09	9.23978e+08	1.07176e+09	1.36599e+09	1.45448e+09	2.60318e+09	1.21246e+09	1.01283e+09	62148003	8.43957e+07	3.14463e+08	7.22751e+08	6.18544e+08	3.92208e+08	1.96698	0.975986	0.361479	0.441917	0.54266	-0.88188	0.394203	0.404281	2.29837	1.20061	0.342289	0.465608	1.96698	0.975986	0.361479	0.441917	1.24723	0.318729	0.824559	0.0837781	0.634083	-0.657257	0.402501	0.395233	0.54266	-0.88188	0.394203	0.404281		5.62753e+08	4.16276e+08	1.20405e+09	9.95003e+08	2.13958	1.09732	0.0394115	1.40438	2.39025	1.25716	0.310446	0.508014	0.739713	-0.434962	0.648152	0.188323	2.13958	1.09732	0.0394115	1.40438	1.7681	0.822199	0.429094	0.367448	0.826379	-0.275125	0.684087	0.164889	2.39025	1.25716	0.310446	0.508014		6.7925	9.1	3	4	8.31592	14.42	7	7	8.12295	10.17	4	4	6.69363	24.13	8	8	0	8.95	2	2	8.52359	6.68	5	5	10.4226	18.36	6	6	3.05458	8.04	3	5	6.49952	16.69	6	6		0			4.23546	15.17	5	6	7.95843	13.96	5	6	2.09587	11.84	3	3	8.99421	12.44	5	5		0				0			3.95386	13.2	6	6	9.49477	16.39	6	6	2.40011	17.15	5	5	4.43419	6.53	2	2	7.4863	20.33	7	7	7.34797	15.02	5	6	10.8157	16.69	6	6		0			8.97787	17	8	8	3.70541	7.28	3	3	6.78598	18.82	7	7	6.74183	13.35	5	6		0			9.35211	21.24	7	8	1.96373	8.95	4	4	3.45544	2.73	1	2	3.11007	7.13	3	3	7.09415	14.57	5	5	6.81168	19.12	7	7	9.24906	16.08	6	7		0			659	75.4263	9.26123
P28660	Nck-associated protein 1 OS=Mus musculus OX=10090 GN=Nckap1 PE=1 SV=2 - [NCKP1_MOUSE]	76.33	1	50	129	1657	598344945	2.9587e+08	1514033038	9.14208e+08	3.96739e+08	7.93997e+08	9.88479e+08	390860655	5.01788e+08	8.60613e+08	520344326	5.43846e+08	5.03537e+08	5.11376e+08	5.06458e+08	5.99276e+08	3.26752e+08	4.44094e+08	478755510	1.02173e+09	3.2781e+08	8.0933e+08	3.76393e+08	4.82714e+08	3.33456e+08	4.07315e+08	6.85499e+08	9.5124e+08	6.91892e+08	3.78561e+08	4.11563e+08	1.04032e+09	4.82983e+08	5.185e+08	5.19615e+08	1.69555e+09	8.53451e+08	1.19329e+09	7.43839e+08	7.07147e+08	5.17112e+08	5.74122e+08	0.695194	-0.524513	0.360323	0.443308	0.811884	-0.300654	0.441957	0.35462	0.950673	-0.0729796	0.886662	0.0522421	0.695194	-0.524513	0.360323	0.443308	0.771836	-0.373634	0.522203	0.282161	1.11025	0.15088	0.660003	0.180454	0.811884	-0.300654	0.441957	0.35462		4.99062e+08	6.13881e+08	5.78357e+08	9.56082e+08	1.15889	0.212743	0.691948	0.159927	1.55744	0.639176	0.219858	0.657858	1.23007	0.29874	0.483573	0.315538	1.15889	0.212743	0.691948	0.159927	1.91576	0.937917	0.117662	0.929365	1.6531	0.725174	0.209182	0.679476	1.55744	0.639176	0.219858	0.657858		134.183	44.59	43	47	139.73	34.75	36	43	115.378	33.51	31	37	106.921	32.36	33	39	116.912	34.49	34	38	118.237	37.77	34	41	116.244	37.06	40	44	89.0392	33.95	34	38	134.988	43.53	42	48	113.67	35.28	39	44	114.692	38.74	39	42	106.685	34.93	36	39	118.984	42.91	42	45	127.75	38.74	39	44	140.647	43.97	44	49	133.735	37.32	42	46	100.108	31.56	36	38	150.908	42.73	42	49	122.404	39.8	40	46	148.34	41.13	43	48	119.74	41.31	39	42	163.215	42.55	40	49	119.388	38.56	39	43	155.025	41.84	43	51	144.556	47.07	43	47	146.016	40.69	38	45	153.836	42.2	41	51	97.8352	34.31	33	36	123.9	41.22	42	43	103.443	35.64	32	35	121.518	37.68	36	44	134.605	42.38	39	46	114.204	39.72	34	40	128.378	39.18	37	47	130.682	35.2	35	44	124.02	35.9	34	40	112.397	37.5	40	44	1128	128.7	6.62451
P58404	Striatin-4 OS=Mus musculus OX=10090 GN=Strn4 PE=1 SV=2 - [STRN4_MOUSE]	76.32	1	14	49	421	1.82241e+08	2.0724e+08	8.30012e+07	1.56689e+08	2.25581e+08	3.90391e+08	1.71171e+08	1.41085e+08	1.17371e+08	2.75933e+08	1.44399e+08	3.13658e+08	2.64902e+08	4.09993e+08	3.02251e+08	1.38782e+08	1.95367e+08	1.198e+08	1.39942e+08	6.39721e+08	3.04622e+08	2.39907e+08	1.31173e+08	1.86421e+08	320951174	2.25455e+08	1.52842e+08	1.46698e+08	1.91794e+08	3.54027e+08	3.15041e+08	1.68184e+08	1.6373e+08	4.25864e+08	1.3996e+08	346079614	3.71367e+08	1.31837e+08	1.70951e+08	2.1919e+08	2.87041e+08	2.46722e+08	1.67909	0.747676	0.0552075	1.258	1.12561	0.170706	0.812851	0.0899891	1.28218	0.358603	0.426343	0.37024	1.67909	0.747676	0.0552075	1.258	1.44324	0.529309	0.494995	0.305399	0.859538	-0.218367	0.722912	0.140915	1.12561	0.170706	0.812851	0.0899891		2.15531e+08	2.07548e+08	2.50245e+08	2.83022e+08	1.16106	0.215448	0.595585	0.225056	1.36364	0.447467	0.317012	0.498924	0.962961	-0.0544502	0.875071	0.0579566	1.16106	0.215448	0.595585	0.225056	1.31314	0.393017	0.381498	0.418508	1.13098	0.177569	0.689935	0.161192	1.36364	0.447467	0.317012	0.498924		33.51	19.74	9	10	26.5152	17.76	9	10	23.5884	14.21	8	9	23.1718	12.76	7	8	23.8061	15.79	8	9	26.6418	12.63	7	8	29.0032	16.05	10	11	22.1393	19.21	10	11	28.3725	20.79	10	11	22.9992	15.92	10	12	27.2429	23.55	13	14	29.8537	13.82	9	11	31.3032	15.79	9	10	31.1345	18.82	9	10	26.1516	16.58	9	10	39.5149	22.76	10	11	25.1212	16.84	9	11	39.0111	21.05	9	11	30.0943	21.32	10	10	34.329	17.24	8	9	36.4015	23.29	11	12	35.2047	17.11	10	11	37.45	19.34	10	11	24.3321	13.16	8	9	28.1679	12.37	8	9	39.2754	24.87	14	15	31.6878	18.55	11	15	32.7692	12.76	8	11	37.1427	22.37	13	15	32.9621	18.29	10	11	36.6093	32.11	14	15	45.464	27.76	15	16	22.3636	15.39	8	9	28.8117	20	12	12	26.0201	18.82	12	12	38.7872	32.37	15	15	27.3839	10.92	7	8	760	81.5945	5.37646
O55047	Serine/threonine-protein kinase tousled-like 2 OS=Mus musculus OX=10090 GN=Tlk2 PE=1 SV=2 - [TLK2_MOUSE]	76.32	3	1	48	121	3.69003e+07	1.06866e+08	6.22541e+07	1.85978e+08	1.89718e+08	2.74037e+07	31446821	4.32175e+07	3.18641e+07	7.05015e+07	267072464	1.14625e+08	5.98566e+07	9.31838e+07	2.88304e+07	6.9205e+07	3.90147e+07	2.63999e+07	7.28128e+07	8.55198e+06	1.08521e+07	3.1771e+08	4.11179e+07	1.75524e+07	1.80747e+07	3.45668e+07	1.30662e+08	2.66104e+07	7.4285e+07	44689304	2.12383e+08	1.22402e+08	1.00523e+08	362112437	5.6154e+07	6.07584e+07	5.57288e+07	6.78917e+07	1.16343e+08	4.08867e+07	1.12714e+08	4.31969e+07	0.968804	-0.045724	0.945951	0.0241315	1.0565	0.0792943	0.879235	0.0558949	0.351432	-1.50868	0.0720857	1.14215	0.968804	-0.045724	0.945951	0.0241315	0.371288	-1.42939	0.0793012	1.10072	0.383244	-1.38366	0.170967	0.767088	1.0565	0.0792943	0.879235	0.0558949		9.68081e+07	5.68397e+07	1.19999e+08	1.20529e+08	1.23956	0.309825	0.789829	0.102467	2.12051	1.08441	0.365367	0.437271	0.587138	-0.768228	0.634089	0.19785	1.23956	0.309825	0.789829	0.102467	1.24503	0.316181	0.811752	0.0905764	1.00442	0.00635614	0.99418	0.00253504	2.12051	1.08441	0.365367	0.437271			0			0	5.15	2	2		0			0	2.37	2	2		0				0				0			2.01923	4.46	4	4	2.09446	4.87	2	2	2.56457	8.5	6	7		0			3.87643	10.17	8	8		0				0			6.65251	10.72	8	8	0	11.56	5	6	5.55798	14.62	7	7	5.33157	9.89	6	6		0			2.27111	5.29	5	5	5.93074	10.45	6	6	2.86474	8.5	5	5	6.19389	8.64	4	4		0			4.40536	8.77	5	5	2.64318	11.7	5	5	6.21712	4.74	3	3		0			2.21262	8.64	5	5	2.20858	6.27	3	3	2.65589	3.9	2	2		0				0			2.21942	13.09	6	6		0				0				0			718	82.2097	8.26514
Q60823	RAC-beta serine/threonine-protein kinase OS=Mus musculus OX=10090 GN=Akt2 PE=1 SV=1 - [AKT2_MOUSE]	76.3	3	2	55	276	2.32796e+08	2.9022e+08	1.52039e+08	2.77271e+08	1.17844e+08	3.16576e+08	1.65939e+08	1.42573e+08	1.23943e+08	1.13834e+08	2.25185e+08	1.96198e+08	1.05415e+08	2.59689e+08	3.27019e+08	1.39706e+08	1.91024e+08	2.55546e+08	2.59329e+08	4.62853e+08	1.40205e+08	1.36015e+08	1.54716e+08	2.12021e+08	201163972	2.41901e+08	238880904	2.58552e+08	711921345	1.43939e+08	1.61918e+08	2.63404e+08	1.6329e+08	3.15384e+09	1.97084e+08	4.10121e+08	1.64068e+08	3.65733e+08	2.14034e+08	1.72573e+08	2.22701e+08	2.61692e+08	1.04049	0.0572699	0.866661	0.0621508	1.51641	0.600662	0.220642	0.656312	0.806288	-0.310633	0.434465	0.362045	1.04049	0.0572699	0.866661	0.0621508	1.22267	0.29003	0.486195	0.313189	1.17508	0.23276	0.573306	0.241614	1.51641	0.600662	0.220642	0.656312		1.60739e+08	3.30484e+08	1.83138e+08	8.58168e+08	1.13935	0.188208	0.518161	0.285535	2.5967	1.37668	0.414643	0.382326	2.05603	1.03986	0.15189	0.818472	1.13935	0.188208	0.518161	0.285535	5.33889	2.41654	0.292586	0.533746	4.68592	2.22833	0.306357	0.513773	2.5967	1.37668	0.414643	0.382326		8.44748	25.36	8	8	10.8602	20.17	8	9	6.74492	20.79	6	6	12.2968	22.04	10	10	9.31305	17.88	6	7	8.57277	9.77	5	5	8.40997	16.01	8	8	11.6125	22.87	9	11	9.10798	11.23	5	5	11.1481	11.85	5	5	11.8775	21.62	8	9	3.98113	7.28	4	4	11.7819	21.62	9	9	5.75962	10.4	6	6	4.2779	14.97	5	7	4.05444	12.06	4	5	3.82662	16.01	7	8	5.2272	17.67	7	7	10.8844	18.92	7	9	13.7066	16.01	5	6	4.00569	18.09	6	7	6.7361	13.31	4	6	6.91149	12.68	5	7	10.6926	19.13	9	9	4.37215	25.78	7	7	12.4017	17.05	8	8	11.7215	18.09	8	9	16.3086	15.59	6	8	14.2694	25.16	9	9	3.69634	9.56	3	3	5.90263	15.8	6	6	3.97516	14.76	6	8	8.81913	22.25	8	8	7.97408	17.26	7	8	6.73999	22.04	7	7	6.31021	13.51	6	6	12.0416	21.21	7	11	481	55.706	6.3667
Q8BLR2	Copine-4 OS=Mus musculus OX=10090 GN=Cpne4 PE=1 SV=1 - [CPNE4_MOUSE]	76.3	3	4	47	225	143985342	1.07155e+08	1.83045e+08	2.04157e+08	8.74755e+07	2.73252e+08	1.63324e+08	1.34623e+08	1.04182e+08	6.31515e+07	1.2562e+08	1.54876e+08	1.9334e+08	1.68291e+08	166922688	7.84221e+07	1.38642e+08	121683773	1.38075e+08	147724710	1.11621e+08	1.10636e+08	1.48378e+08	1.558e+08	5.45635e+07	1.08775e+08	1.61418e+08	1.12249e+08	1.26226e+08	1.29749e+08	1.00295e+08	1.05016e+08	2.25657e+08	207862256	1.48371e+08	2.44019e+08	1.64036e+08	1.75997e+08	1.45163e+08	1.47706e+08	1.6181e+08	1.2491e+08	1.11467	0.15662	0.524417	0.280323	0.845662	-0.241847	0.571017	0.243351	1.01752	0.0250532	0.953248	0.0207939	1.11467	0.15662	0.524417	0.280323	0.860476	-0.216794	0.451556	0.345289	0.771954	-0.373414	0.056695	1.24646	0.845662	-0.241847	0.571017	0.243351		1.31609e+08	1.12646e+08	1.40179e+08	1.88057e+08	1.06512	0.0910173	0.799454	0.0972065	1.66944	0.739368	0.0144889	1.83896	0.855919	-0.224454	0.397221	0.400968	1.06512	0.0910173	0.799454	0.0972065	1.42891	0.514913	0.0313033	1.50441	1.34155	0.423896	0.216603	0.664335	1.66944	0.739368	0.0144889	1.83896		9.71514	9.87	4	4	11.3661	22.08	9	9	9.66857	22.26	7	8	13.7509	24.42	7	7	4.66762	13.82	5	5	9.32152	17.95	7	8	9.24808	10.77	4	4	9.25041	21.54	9	11	13.7638	24.06	7	8	11.5057	11.67	5	5	4.68822	3.23	2	2	8.21731	11.31	6	6	6.85902	22.98	7	7	6.80116	9.87	5	5	12.3212	20.65	6	7	10.2829	13.46	6	6	6.16839	8.62	4	5	10.5274	21.18	7	7	4.41887	9.16	4	4	9.16177	15.62	5	5	6.68767	8.98	4	4	6.92498	20.47	7	7	6.9491	14.72	5	7	8.37237	29.08	9	9	10.4717	18.85	5	6	8.0702	7.18	4	4	4.69106	12.03	4	4	4.88654	6.1	3	3	6.95565	10.05	4	7	7.35473	25.67	8	8	4.48505	5.92	3	3	9.00708	11.13	4	4	4.26267	12.57	4	4	4.74084	3.23	2	2	4.50204	16.88	6	7	8.11738	17.06	7	9	9.13218	14.9	5	6	557	62.368	6.32861
Q6DFW0	Guanine nucleotide exchange C9orf72 homolog OS=Mus musculus OX=10090 PE=1 SV=2 - [CI072_MOUSE]	76.3	1	1	28	163	2.39757e+08	1.73785e+08	2.67271e+08	1.48217e+08	1.92758e+08	6.96226e+07	2.02087e+08	289348747	3.26967e+08	1.16584e+08	2.15051e+08	3.06128e+08	1.48691e+08	3.07446e+08	1.72087e+08	1.61791e+08	2.09225e+08	1.95908e+08	2.52636e+08	415600226	2.47822e+08	132080121	1.81692e+08	3.74485e+08	5.61332e+07	1.54527e+08	3.45928e+08	2.0333e+08	185233155	6.86532e+06	1.70924e+08	1.39541e+08	4.19712e+07	1.56799e+08	3.32281e+08	531981160	2.01081e+08	1.95492e+08	2.04358e+08	2.00922e+08	2.29881e+08	2.47032e+08	1.12489	0.169789	0.540386	0.267296	1.22949	0.298064	0.506393	0.295512	0.983187	-0.0244618	0.951165	0.0217442	1.12489	0.169789	0.540386	0.267296	1.20882	0.273602	0.423666	0.372977	1.07461	0.103813	0.766073	0.11573	1.22949	0.298064	0.506393	0.295512		2.34019e+08	1.8903e+08	8.98254e+07	2.83527e+08	0.383838	-1.38143	0.0732738	1.13505	1.4999	0.584868	0.293149	0.532912	0.807755	-0.308011	0.543774	0.264582	0.383838	-1.38143	0.0732738	1.13505	1.21155	0.276857	0.585447	0.232513	3.15642	1.65829	0.0489492	1.31025	1.4999	0.584868	0.293149	0.532912			0			1.78159	22.45	7	8	4.07031	15.59	5	6	8.38105	10.19	5	7	4.16854	15.59	5	8	2.36449	3.53	1	6	4.13771	12.06	3	3	3.96941	6.86	3	3	2.02991	10.6	3	5	9.32953	15.38	5	9	1.95634	13.72	4	4	3.76823	13.1	4	5	5.86715	18.5	5	6	2.45184	4.99	2	4	2.12279	13.93	3	4	4.13036	7.9	3	3		0			4.38032	6.44	2	2	1.9764	14.14	4	4	4.58275	7.28	3	5	1.97268	15.59	6	6	5.74489	16.84	4	4	2.04191	7.9	3	3	4.12672	13.1	3	3	1.79045	7.9	3	3		0			4.02487	21.21	6	7	4.29015	7.9	3	3	4.51506	10.6	3	5	2.6956	9.15	2	3		0			4.08609	15.59	5	5	2.02837	4.99	2	4	2.03095	9.56	4	6		0			3.98774	13.1	4	4	3.63581	20.79	5	7	481	54.2429	6.0874
P62751	60S ribosomal protein L23a OS=Mus musculus OX=10090 GN=Rpl23a PE=1 SV=1 - [RL23A_MOUSE]	76.28	1	7	24	180	386764154	1.73554e+08	2.20771e+08	2.39353e+08	2.43558e+08	3.43981e+08	2.93702e+08	2.07467e+08	2.13523e+08	1.53145e+08	2.13676e+08	3.03245e+08	415600041	6.17843e+08	4.44458e+08	2.01346e+08	1.0117e+09	2.16862e+08	6.67451e+08	6.64737e+08	1.79547e+08	2.39553e+08	1.91418e+08	5.60653e+08	1.91507e+08	2.31607e+08	8.04195e+08	5.27019e+08	7.03107e+08	2.65775e+08	222311911	4.45039e+08	4.93486e+08	2.82693e+08	2.87459e+08	7.78375e+08	6.76747e+08	7.08564e+08	2.528e+08	2.42364e+08	3.98964e+08	5.52418e+08	1.57818	0.658264	0.107018	0.970542	2.2793	1.18859	0.113944	0.943308	0.958717	-0.0608228	0.837459	0.0770364	1.57818	0.658264	0.107018	0.970542	2.1852	1.12776	0.12351	0.908297	1.38463	0.469501	0.399858	0.398094	2.2793	1.18859	0.113944	0.943308		2.92793e+08	4.91487e+08	3.56653e+08	5.46767e+08	1.21811	0.284642	0.591018	0.228399	1.11248	0.153774	0.744214	0.128302	1.67862	0.747274	0.234368	0.630101	1.21811	0.284642	0.591018	0.228399	1.86742	0.901048	0.114306	0.941931	1.53305	0.616406	0.181697	0.740652	1.11248	0.153774	0.744214	0.128302		9.12668	27.56	4	4	12.1558	50.64	6	6	12.5331	29.49	4	5	12.6423	21.15	3	4	10.395	24.36	4	4	13.1667	43.59	5	5	10.0418	26.28	4	4	10.194	29.49	4	4	10.2489	21.15	3	3	10.2081	26.28	4	4	13.4789	32.69	5	5	14.7642	28.21	5	6	10.3759	21.15	3	3	12.056	37.82	6	7	8.76665	25.64	3	3	12.6305	21.15	3	4	10.3058	26.28	4	4	12.092	25.64	5	5	10.3099	34.62	4	4	13.0113	31.41	5	5	12.3349	21.15	4	5	11.8676	32.69	5	5	10.2324	21.15	4	4	10.3647	21.15	3	3	10.2561	21.15	3	3	11.9378	21.15	4	5	14.3029	21.15	4	5	12.9221	27.56	6	7	10.2673	34.62	5	5	12.088	26.28	5	5	10.169	26.28	5	5	11.8367	41.03	5	6	10.5692	26.28	4	4	12.7298	21.79	6	6	10.0175	24.36	5	5	14.8217	21.79	5	6	9.97111	37.82	6	6	156	17.6841	10.4478
P59470	DNA-directed RNA polymerase III subunit RPC2 OS=Mus musculus OX=10090 GN=Polr3b PE=1 SV=2 - [RPC2_MOUSE]	76.26	1	1	122	369	3.92846e+08	9.88798e+07	2.17817e+08	3.19528e+08	2.22766e+08	2.65577e+08	4.36113e+08	1.73964e+08	1.97895e+08	7.40798e+07	1.52449e+09	2.80752e+08	101402835	6.30031e+08	1.59887e+09	7.2338e+08	283347109	3.69916e+08	5.24915e+08	2.41182e+08	3.9492e+08	4.45144e+08	2.39166e+08	1.63471e+08	1.31946e+09	2.07546e+08	1.05583e+08	3.50343e+08	4.91529e+08	242474843	1.9953e+08	4.69536e+08	2.84401e+08	6.59576e+08	7.07286e+07	1.49409e+08	7.71507e+08	1.52755e+08	2.50367e+08	2.29526e+08	8.2711e+08	4.28548e+08	3.30359	1.72403	0.138432	0.858764	1.8671	0.900802	0.104324	0.981616	0.916756	-0.125391	0.796622	0.0987475	3.30359	1.72403	0.138432	0.858764	1.71168	0.775411	0.126915	0.896485	0.518127	-0.948622	0.277611	0.556563	1.8671	0.900802	0.104324	0.981616		3.10675e+08	4.94891e+08	2.98985e+08	3.60795e+08	0.962373	-0.0553325	0.899466	0.0460153	0.729039	-0.455932	0.623464	0.205189	1.59295	0.671705	0.454147	0.342804	0.962373	-0.0553325	0.899466	0.0460153	1.16133	0.215773	0.766693	0.115379	1.20673	0.271105	0.711456	0.147852	0.729039	-0.455932	0.623464	0.205189		8.63681	11.65	9	11	4.09774	5.74	5	5	8.78526	11.74	9	9	6.7447	9.97	8	8	3.83219	7.41	6	7	5.0012	12.97	7	8	3.84156	9.53	7	9	7.72225	12.53	11	11	9.14987	11.21	9	10	8.6432	11.21	9	10	16.6054	12.97	9	9	13.6018	15.53	13	15	7.8614	9.53	7	7	5.60362	12.71	10	10	6.3132	9.44	7	7	12.4894	16.24	12	13	4.10687	15	11	12		0			10.7087	9	9	9	6.88783	11.21	9	9	5.81715	12.89	9	9	8.90734	9.89	8	9	1.71635	10.68	9	9	9.84146	11.65	8	10		0			12.258	15.62	11	12	8.75783	18.8	18	19	7.25691	15.27	9	10	14.3417	19.24	15	15	8.78436	12.53	8	8	8.19571	10.33	8	9	10.3006	6.44	5	6	6.52829	12	9	9	10.6788	14.74	14	14	16.2755	16.77	13	16	14.4202	18.98	14	14	8.24109	18.62	12	12	1133	127.632	8.49951
Q60862	Origin recognition complex subunit 2 OS=Mus musculus OX=10090 GN=Orc2 PE=1 SV=1 - [ORC2_MOUSE]	76.22	1	1	53	195	2.11393e+08	1.06381e+08	8.38036e+07	1.10069e+08	1.16364e+08	2.82387e+08	1.23765e+08	2.26791e+07	1.23593e+08	1.19928e+08	2.69672e+08	7.59778e+07	1.16642e+08	2.62154e+09	1.46554e+08	5.58058e+07	9.24394e+07	1.88296e+08	1.50324e+08	1.91473e+08	1.98263e+08	1.07233e+08	1898009513	5.94128e+07	1.40491e+08	1.21505e+08	4.69726e+07	1.52117e+08	2.07175e+08	1.17217e+08	1.77486e+09	1.78692e+08	235939551	2.76727e+08	1.06484e+08	1.04462e+08	1.47143e+08	1.12413e+08	1.25602e+08	1.3447e+08	6.46078e+08	1.35668e+08	5.14385	2.36285	0.352513	0.452825	1.0089	0.0127875	0.981428	0.00814173	1.07061	0.0984286	0.857178	0.066929	5.14385	2.36285	0.352513	0.452825	1.08014	0.111216	0.779688	0.108079	0.209987	-2.25163	0.360989	0.442506	1.0089	0.0127875	0.981428	0.00814173		5.6573e+08	1.33652e+08	5.76678e+08	1.49446e+08	1.01935	0.0276526	0.986004	0.0061213	1.11817	0.161137	0.715716	0.14526	0.236248	-2.08163	0.403472	0.394186	1.01935	0.0276526	0.986004	0.0061213	0.264165	-1.92049	0.419022	0.377763	0.259149	-1.94814	0.364374	0.438452	1.11817	0.161137	0.715716	0.14526		7.56462	11.28	6	6	5.11429	13.37	5	5		0				0			1.61326	11.28	5	6	0	11.98	6	6	3.48322	17.88	8	8	1.91877	8.16	4	4	4.19506	14.06	6	6	4.07037	11.46	5	5	2.53731	10.24	5	6	0	5.73	3	3	2.35671	12.33	7	7	4.14891	21.35	9	9	4.76877	12.67	7	7	1.60894	6.6	4	6	0	12.5	4	4	5.26847	12.15	6	6	3.13983	19.44	8	8	2.65531	13.72	7	7	8.41715	13.37	6	6		0			2.45745	10.94	4	4	4.92195	14.93	7	8	7.16725	18.23	8	8	2.37094	11.11	5	5	6.61845	20.66	9	10		0				0			4.69388	11.46	5	5	0	13.89	5	5	0	4.51	2	2	8.08353	17.53	7	7	2.68641	7.47	3	3	0	10.24	6	6	6.6611	19.44	7	7	7.48529	15.8	7	7	576	65.853	6.81494
A2A8L1	Chromodomain-helicase-DNA-binding protein 5 OS=Mus musculus OX=10090 GN=Chd5 PE=1 SV=1 - [CHD5_MOUSE]	76.21	1	1	192	709	3.14661e+08	1.53365e+09	1068852548	2.43927e+08	1.83566e+08	2.76432e+08	1.35554e+09	257529364	679545750	4.93229e+08	9.37866e+08	3.41024e+09	1.33086e+09	1.9035e+09	5.38453e+08	8.57071e+08	2.29189e+09	1.3142e+09	1.38677e+09	286501006	2.53315e+09	1.25548e+09	6.98514e+08	2.98156e+08	9.58803e+08	1.00416e+09	1.94067e+09	2.02005e+08	1.77312e+09	5.24024e+08	1.16018e+09	1.41874e+08	2.78629e+08	1660653348	1.24861e+09	1.37155e+09	1.75407e+08	2.38198e+08	6.68932e+08	6.12456e+08	1.62418e+09	1.22729e+09	2.42802	1.27978	0.142513	0.846147	2.00388	1.00279	0.158881	0.798928	0.915572	-0.127254	0.871051	0.0599566	2.42802	1.27978	0.142513	0.846147	1.83469	0.875539	0.22827	0.641552	0.755632	-0.404244	0.529433	0.276189	2.00388	1.00279	0.158881	0.798928		1.19632e+09	1.17575e+09	5.26178e+08	9.38884e+08	0.439829	-1.18499	0.27639	0.558478	0.798538	-0.324567	0.603739	0.219151	0.982805	-0.0250226	0.972962	0.0119043	0.439829	-1.18499	0.27639	0.558478	0.784807	-0.349589	0.672456	0.172336	1.78435	0.835396	0.314895	0.501834	0.798538	-0.324567	0.603739	0.219151		14.4534	9.46	12	12	13.7523	12.44	15	15	23.9873	15.47	17	18	17.9774	18.29	21	23	25.0569	19.84	21	21	15.4722	15.06	20	22	14.6722	11.2	13	17	30.7952	18.4	22	24	17.211	14.23	18	18	24.5411	12.64	20	22	15.0547	12.28	17	19	23.0003	15.11	18	20	29.0669	16.14	20	21	25.0297	13.21	16	17	21.1684	16.86	21	21	29.6913	14.03	19	19	15.4706	11.1	14	16	18.466	14.8	17	19	25.1545	19.01	23	25	19.2758	14.13	18	20	25.0943	16.08	19	20	15.5641	19.01	21	22	19.6492	15.26	18	19	14.9957	15.31	15	17	11.1316	8.53	13	13	27.4036	14.44	20	21	19.5276	15.26	21	22	16.7614	13.87	17	19	15.7199	11.05	13	14	16.0512	13.87	15	16	13.5193	21.33	21	23	15.4346	14.34	13	15	15.8682	13.21	16	16	19.3998	17.73	17	19	22.7687	14.44	15	16	17.4779	10.38	11	13	18.6368	13.26	15	15	1946	222.375	6.23975
Q80YT5	Spermatogenesis-associated protein 20 OS=Mus musculus OX=10090 GN=Spata20 PE=1 SV=1 - [SPT20_MOUSE]	76.2	1	1	57	145	189811057	1.22682e+08	5.80963e+07	1.23905e+08	4.667e+07	4.70174e+06	1.19369e+08	8.08794e+08	1.65269e+08	95764883	5.69579e+06	1.19869e+09	1.88037e+08	1.99221e+08	3.36637e+08	3.40837e+07	1.35321e+08	3.76786e+08	1.11035e+08	1.87307e+08	4.9985e+07	3.50141e+07	5.52958e+07	1.9687e+08	0	8.55095e+07	3.81781e+07	6.67719e+07	1.45008e+08	94507680	116167960	3263494573	7.37403e+07	1.1179e+08	2.35161e+09	0	1.48004e+08	153058881	1.08233e+08	2.3878e+08	3.85657e+08	1.68907e+08	3.56321	1.83318	0.258001	0.588378	0.707375	-0.499453	0.671952	0.172662	2.20616	1.14154	0.422378	0.374298	3.56321	1.83318	0.258001	0.588378	1.56058	0.642086	0.376194	0.424588	0.437971	-1.19109	0.368891	0.433102	0.707375	-0.499453	0.671952	0.172662		8.42913e+07	6.70935e+07	8.86978e+08	5.52892e+08	10.5228	3.39544	0.385739	0.413706	8.24063	3.04275	0.341881	0.466125	0.795971	-0.329211	0.716442	0.144819	10.5228	3.39544	0.385739	0.413706	6.55931	2.71354	0.357766	0.4464	0.623344	-0.681899	0.729314	0.137085	8.24063	3.04275	0.341881	0.466125		0	1.01	1	1	4.49274	13.54	4	4	1.69258	10.63	4	4		0								0			4.03138	11.77	5	5	4.70897	10	5	5		0			5.30559	5.32	5	5	6.55452	11.27	5	5	2.84979	12.78	5	5	7.14677	17.47	7	7	6.1718	10.89	6	6	1.68628	8.73	4	4	7.41953	7.34	4	4		0			8.12487	14.43	7	7	4.49733	21.27	8	9	4.98627	10.51	4	4	2.47909	13.67	4	4		0							8.21439	9.24	4	4	7.42875	16.46	8	8		0			5.82366	17.59	7	7	8.82126	16.2	5	6	2.14685	9.49	4	4	1.92786	10.51	5	5		0			4.432	7.72	3	4		0			14.0485	10.51	8	9	4.33795	12.15	7	7	5.28229	11.39	4	4	9.67911	10.13	7	8	790	88.4159	7.04932
P63089	Pleiotrophin OS=Mus musculus OX=10090 GN=Ptn PE=1 SV=1 - [PTN_MOUSE]	76.19	1	2	13	84	3.88966e+08	4.0433e+08	2.65051e+08	2.20329e+07	2.04948e+08	5.3844e+08	7.25022e+08	5.26135e+08	8.33735e+07	1.79681e+07	3.23687e+08	7.95471e+08	2.63201e+07	3.74523e+08	2.83183e+08	2.64426e+08	4.33708e+08	18868104	6.80502e+08	4.35778e+07	5.76817e+07	5.26937e+08	252080447	4.53134e+08	3.25156e+08	1.0469e+09	7.40601e+07	3.01198e+07	5.80689e+08	3.52683e+08	4.06937e+07	2.11793e+07	4.25383e+07	1252422593	283688332	1505904827	4.23554e+08	2.69956e+07	2.57066e+08	3.78188e+08	3.60637e+08	2.88216e+08	1.4029	0.48841	0.49317	0.307004	0.762098	-0.391951	0.641854	0.192564	1.47117	0.556966	0.465249	0.332315	1.4029	0.48841	0.49317	0.307004	1.12118	0.165015	0.833676	0.0790027	0.799187	-0.323395	0.690797	0.160649	0.762098	-0.391951	0.641854	0.192564		3.22458e+08	4.11384e+08	1.14274e+08	6.98513e+08	0.354382	-1.49662	0.170348	0.768663	1.69796	0.763802	0.431026	0.365496	1.27577	0.351372	0.692913	0.159321	0.354382	-1.49662	0.170348	0.768663	2.16621	1.11517	0.274366	0.56167	6.11264	2.6118	0.112813	0.947641	1.69796	0.763802	0.431026	0.365496			0				0			7.57306	18.45	5	6	4.73264	20.24	3	3	8.48221	20.24	3	4		0				0			6.93012	8.93	3	4		0				0			3.72375	14.88	2	2	4.36765	27.38	3	3		0			6.55326	20.24	4	4		0			8.42302	31.55	4	4	4.81149	14.88	3	4	2.5246	10.12	2	2	4.11666	10.12	2	2	4.64722	14.88	4	4	4.09258	22.02	3	3	4.3959	10.12	2	2		0			4.26983	10.12	2	2	6.14993	20.24	3	3	6.18981	14.88	3	3		0				0			4.04828	15.48	3	3	2.22671	5.95	1	1	9.12362	38.69	5	6	6.21628	20.24	3	3	2.31125	10.12	2	3	6.37748	23.21	3	3	2.44249	11.31	2	2	4.44472	14.88	2	2	3.92624	13.69	2	2	168	18.8566	9.59814
Q9DBL1	Short/branched chain specific acyl-CoA dehydrogenase, mitochondrial OS=Mus musculus OX=10090 GN=Acadsb PE=1 SV=1 - [ACDSB_MOUSE]	76.16	1	6	37	152	1.84179e+08	1.14893e+08	6.75869e+08	1.87407e+08	6.09531e+07	2.30357e+08	8.81066e+07	8.14007e+07	2.81442e+07	4.64246e+07	1.26975e+09	1.92715e+08	7.16237e+07	220687458	6.3704e+07	81573062	1.92498e+08	6.76604e+07	9.32671e+07	174904457	8.49626e+07	153182780	1.41268e+09	9.38927e+07	8.35678e+07	248777087	1.08743e+08	7.24644e+07	75035399	9.37529e+07	5.99937e+07	9.21675e+07	8.25499e+07	332813450	1.71355e+08	1.93193e+08	9.30646e+07	1.20764e+08	2.4466e+08	9.48866e+07	3.63696e+08	1.21981e+08	1.48653	0.571953	0.656399	0.182832	1.28554	0.362376	0.556046	0.25489	0.38783	-1.3665	0.254836	0.59374	1.48653	0.571953	0.656399	0.182832	0.498572	-1.00413	0.334188	0.476009	0.335392	-1.57608	0.351454	0.454132	1.28554	0.362376	0.556046	0.25489		4.36179e+08	1.17718e+08	8.2116e+07	1.82238e+08	0.188262	-2.40919	0.356764	0.447619	1.5481	0.630494	0.262647	0.580628	0.269883	-1.88959	0.401305	0.396526	0.188262	-2.40919	0.356764	0.447619	0.417805	-1.2591	0.494188	0.306108	2.21928	1.15009	0.0730617	1.13631	1.5481	0.630494	0.262647	0.580628		6.481	25.69	6	9	15.363	28.24	6	6	11.7367	27.08	5	6	10.4773	12.96	5	5	8.64202	9.26	3	4	8.19534	20.37	5	5	4.34103	18.52	3	4	8.52547	21.53	5	6	8.31138	24.77	5	6	8.27006	10.42	3	4	6.71939	11.81	3	3		0				0			7.52119	22.92	4	4	9.22316	21.76	4	4	12.482	18.29	5	5	10.9286	17.59	5	6	2.0744	12.04	2	2	3.59228	9.95	3	3	4.59512	14.81	4	5	10.0641	29.4	5	5	10.0963	38.19	6	6	6.89935	17.36	4	4	1.98706	18.98	3	3	8.60422	24.77	4	4	10.1213	13.43	3	3	9.03	18.98	4	4		0			11.4704	25	5	6	10.1251	23.15	5	5	8.70473	29.17	5	5	12.6242	30.56	5	5	14.2605	17.36	5	6	9.36806	11.81	2	2	8.74712	9.03	2	2	7.01057	14.58	2	2	4.10336	18.29	3	3	432	47.8433	7.86963
Q3UKU4	Protein FAM83F OS=Mus musculus OX=10090 GN=Fam83f PE=1 SV=1 - [FA83F_MOUSE]	76.16	1	1	46	514	2.45354e+08	3.96967e+08	1.72995e+08	4.21232e+08	3.74378e+07	2.6417e+08	4.38877e+08	3.95593e+08	0	2.65555e+07	1.69895e+07	5.70185e+07	1.38776e+07	1.71509e+08	1.66616e+08	1.89807e+08	1.92194e+08	4.46849e+08	5.57592e+07	1.04821e+08	1.68405e+08	2.13951e+08	2.82705e+08	4.57783e+08	2.53623e+08	2.17174e+08	2.82834e+08	1.02359e+08	7.63706e+08	1.41674e+08	1.9094e+08	1.54302e+07	1.46522e+06	5.1873e+07	5.59576e+08	6.51476e+08	1.54444e+07	4.1868e+08	2.54797e+08	2.25039e+08	8.52021e+07	1.97886e+08	0.334392	-1.58039	0.0783683	1.10586	0.879341	-0.185505	0.817335	0.0876001	0.883208	-0.179176	0.804091	0.0946945	0.334392	-1.58039	0.0783683	1.10586	0.776641	-0.36468	0.578238	0.237894	2.32255	1.21571	0.188592	0.724477	0.879341	-0.185505	0.817335	0.0876001		2.80711e+08	3.23939e+08	8.73772e+07	3.3941e+08	0.311271	-1.68376	0.0532923	1.27334	1.04776	0.0673051	0.931078	0.0310138	1.154	0.206638	0.751789	0.123904	0.311271	-1.68376	0.0532923	1.27334	1.20911	0.273943	0.700364	0.154676	3.88442	1.9577	0.128563	0.890884	1.04776	0.0673051	0.931078	0.0310138		10.699	17.98	5	13	16.1054	7.68	2	15	19.4928	21.01	5	26	19.9032	13.74	3	18	13.8059	14.55	5	18	18.7854	26.46	6	18	15.3303	22.22	6	11	12.688	16.16	6	13	19.8776	13.33	4	16	11.4658	14.55	4	14	9.60812	8.69	3	11	13.0599	7.88	2	17	10.8499	11.92	3	13	8.57329	15.96	5	12	8.45299	19.6	5	20	10.3545	20.81	5	10	4.96556	23.64	6	13	8.63011	11.11	3	10	22.1042	19.39	6	16	9.92414	13.94	4	10	18.175	20.81	6	17	2.01121	8.08	2	7	9.13474	18.79	5	14	10.6623	16.97	5	16	9.42094	9.49	2	8	6.29409	19.8	6	14	8.4859	11.72	3	7	7.07319	10.1	3	8	12.3144	17.17	4	7	6.48658	13.13	3	10	6.92333	27.47	6	14	4.84964	15.15	5	11	4.75566	20	5	16	16.4184	18.99	4	17	3.97003	14.14	4	13	14.5799	23.03	6	11	11.5938	18.99	5	8	495	54.9781	8.77783
Q9WV76	AP-4 complex subunit beta-1 OS=Mus musculus OX=10090 GN=Ap4b1 PE=1 SV=2 - [AP4B1_MOUSE]	76.15	1	1	46	88	3.40662e+08	6.90714e+07	2.53008e+07	1.62794e+08	1.7646e+07	54386616	64463450	5.28778e+07	58059396	3.36996e+08	3.15731e+08	1.41583e+08	4.81111e+07	0	5.46479e+07	1.82546e+07	7.48379e+07	3.42747e+07	4.11264e+08	34450887	3.0181e+07	5.25752e+07	3.96091e+07	44945636	4.99717e+07	3.24212e+07	4.68273e+07	6.91085e+07	8.66126e+06	4.06558e+07	185762179	118243166	5.06245e+07	47789286	1.00996e+08	1.64272e+08	1.94611e+08	1.7104e+08	1.23095e+08	1.13357e+08	1.12014e+08	1.14616e+08	0.909985	-0.136085	0.895995	0.0476944	1.01111	0.015945	0.989591	0.00454444	0.920888	-0.118902	0.908622	0.0416165	0.909985	-0.136085	0.895995	0.0476944	0.931122	-0.102957	0.931881	0.0306396	1.02323	0.0331283	0.978486	0.00944559	1.01111	0.015945	0.989591	0.00454444		4.18278e+07	4.1398e+07	9.88214e+07	1.35741e+08	2.36258	1.24036	0.189276	0.722905	3.27894	1.71323	0.0212124	1.67341	0.989725	-0.0149	0.970473	0.0130166	2.36258	1.24036	0.189276	0.722905	3.24525	1.69833	0.0239539	1.62062	1.3736	0.457966	0.424029	0.372604	3.27894	1.71323	0.0212124	1.67341		2.26765	3.66	2	2		0				0				0			7.28843	15.72	6	6		0				0			6.13926	15.85	6	6		0				0			5.34417	11.92	4	4	2.23538	7.18	3	4	5.76973	12.33	4	4	5.66928	4.88	2	2	4.32729	10.57	5	5	4.45536	7.45	3	3	6.69463	13.69	6	6	5.62141	19.38	6	6	4.35337	7.86	4	4		0			1.84411	6.5	3	3	2.45729	4.74	2	2	2.56007	8.13	4	4		0				0								0			2.1175	3.66	2	3	2.47454	8.67	2	2		0			4.68141	17.34	7	7	2.30525	9.21	4	4		0			3.70494	3.12	2	3	2.74108	6.37	2	2	4.26101	2.98	1	1	4.29166	11.92	5	5	738	82.9226	6.23975
Q8N7N5	DDB1- and CUL4-associated factor 8 OS=Mus musculus OX=10090 GN=Dcaf8 PE=1 SV=1 - [DCAF8_MOUSE]	76.14	1	2	44	110	0	0	1.34732e+07	9.59642e+07	6.92415e+07	167416853	5.05979e+08	3.00761e+08	1.00655e+08	1.17186e+08	1.35165e+08	1.01088e+08	1.54269e+08	1.63796e+08	7.22131e+07	0	1.09534e+08	174567768	1.42632e+08	2.73971e+07	0	28741058	1.61351e+08	1.35194e+08	113167823	0	322880800	119339510	1.72147e+08	327886977	0	1.35738e+08	354387160	24862216	3.48182e+06	305489206	99072849	1.365e+08	3.57358e+07	2.38399e+08	1.25306e+08	9.0826e+07	3.50647	1.81002	0.00921532	2.03549	0.380983	-1.3922	0.128716	0.890368	6.67117	2.73794	0.0532433	1.27374	3.50647	1.81002	0.00921532	2.03549	2.5416	1.34574	0.201911	0.69484	0.724832	-0.464281	0.393707	0.404827	0.380983	-1.3922	0.128716	0.890368		8.13214e+07	1.45507e+08	2.04503e+08	1.13881e+08	2.51475	1.33042	0.250114	0.601861	0.782651	-0.353559	0.68454	0.164601	1.78928	0.839383	0.361421	0.441987	2.51475	1.33042	0.250114	0.601861	1.40039	0.485824	0.640198	0.193686	0.556868	-0.844592	0.401909	0.395873	0.782651	-0.353559	0.68454	0.164601		6.92766	8.97	3	4		0				0							1.65873	13.71	5	5		0				0				0				0			4.73384	13.87	5	5	0	9.31	3	3	1.98038	12.18	5	5		0				0			3.93146	12.86	4	5	4.14294	7.61	3	3	1.93824	15.4	5	5	0	4.57	2	2	0	11.68	4	4	2.03007	13.2	5	5	0	1.52	1	1	5.8502	3.55	3	5	2.29017	8.8	3	3	4.00398	6.77	3	3	5.54952	19.8	6	6	3.05817	11.51	3	3	3.19027	10.49	4	4	3.93032	9.81	5	5		0			0	11.51	4	4		0			1.65807	21.66	7	8	0	11.34	4	4	1.8521	12.35	6	6	1.60948	5.25	2	2	4.60122	7.45	4	4	2.07531	9.14	4	4	591	65.9908	5.87158
Q9R0K7	Plasma membrane calcium-transporting ATPase 2 OS=Mus musculus OX=10090 GN=Atp2b2 PE=1 SV=2 - [AT2B2_MOUSE]	76.13	1	15	130	989	2.80548e+08	2.26165e+08	238591846	2.5336e+08	1.4368e+08	4.71517e+08	2.28749e+08	3.38115e+08	5.42206e+08	2.06832e+08	5.05472e+08	5.11522e+08	5.22968e+08	4.29217e+08	2.70567e+08	419631061	291404224	3.53337e+08	2.35456e+08	5.17446e+08	3.74658e+08	1.99028e+08	4.12623e+08	4.0753e+08	5.23963e+08	423992480	537606772	1.78031e+08	3.80908e+08	3.82809e+08	3.8935e+08	4.41585e+08	2.58201e+08	6.28793e+08	390681048	4.03336e+08	4.53113e+08	3.8836e+08	2.28469e+08	3.57484e+08	4.47949e+08	3.63455e+08	1.96065	0.971335	0.00634269	2.19773	1.0167	0.0238982	0.944052	0.0250042	1.56469	0.645879	0.124152	0.906045	1.96065	0.971335	0.00634269	2.19773	1.59083	0.669777	0.0500056	1.30098	0.811376	-0.301558	0.251283	0.599837	1.0167	0.0238982	0.944052	0.0250042		3.4846e+08	4.089e+08	3.67986e+08	4.52857e+08	1.05604	0.078659	0.770384	0.113293	1.1075	0.147306	0.595906	0.224822	1.17345	0.230755	0.48634	0.31306	1.05604	0.078659	0.770384	0.113293	1.29959	0.378061	0.171208	0.766476	1.23063	0.299402	0.199223	0.700661	1.1075	0.147306	0.595906	0.224822		51.0467	23.79	23	26	29.6728	25.54	19	21	60.8463	29.97	26	31	43.2976	23.71	19	23	29.662	22.29	17	20	61.7445	21.04	22	27	65.547	27.46	25	31	47.4615	17.95	17	20	46.3496	21.2	20	22	39.7214	17.61	16	18	48.7911	25.88	21	22	47.6174	25.96	20	22	47.0389	24.87	20	23	30.982	24.04	19	19	69.8343	34.64	31	35	57.9649	27.3	20	25	78.864	33.64	29	34	100.114	39.9	39	44	60.0141	26.54	22	25	47.4358	23.62	22	24	64.2008	32.22	27	31	54.2319	26.96	23	25	85.6266	33.97	30	34	73.3765	25.96	25	29	59.8881	21.79	20	24	81.3369	31.97	26	33	70.0172	28.55	23	28	65.9874	23.21	22	26	54.0676	31.39	24	28	77.7999	24.96	22	29	56.6662	30.22	27	31	56.9268	26.88	22	25	39.6681	21.04	16	19	63.1698	23.79	21	24	38.6297	19.87	18	22	40.5306	19.78	15	18	64.4846	25.96	22	25	1198	132.503	5.96045
Q9Z0E0	Neurochondrin OS=Mus musculus OX=10090 GN=Ncdn PE=1 SV=1 - [NCDN_MOUSE]	76.13	1	31	62	1366	1.52017e+09	1.0657e+09	7.89882e+08	9.07756e+08	6.87591e+08	1.58651e+09	1.45569e+09	1.21624e+09	929876025	6.34572e+08	1.22434e+09	1.66253e+09	903600333	1.16667e+09	9.31411e+08	1.10166e+09	1.06706e+09	8.74179e+08	1.04926e+09	1.35376e+09	8.52388e+08	8.62806e+08	833343588	1.12788e+09	1.05189e+09	1.36568e+09	1.56348e+09	1.07318e+09	1.21926e+09	1107110763	7.53073e+08	884282382	1.01672e+09	1.77738e+09	1.17192e+09	2.00054e+09	1.07227e+09	1.27995e+09	9.94218e+08	1.16458e+09	1.17771e+09	1.08918e+09	1.18456	0.244349	0.385307	0.414193	0.935262	-0.0965583	0.705999	0.151196	1.17135	0.228172	0.47421	0.324029	1.18456	0.244349	0.385307	0.414193	1.09552	0.131614	0.585256	0.232654	0.924833	-0.112735	0.591822	0.227809	0.935262	-0.0965583	0.705999	0.151196		9.19105e+08	1.2547e+09	9.40296e+08	1.46041e+09	1.02306	0.0328847	0.845715	0.0727759	1.16395	0.219035	0.354288	0.450644	1.36513	0.449039	0.0259985	1.58505	1.02306	0.0328847	0.845715	0.0727759	1.58895	0.668074	0.0377166	1.42347	1.55314	0.635189	0.0432121	1.36439	1.16395	0.219035	0.354288	0.450644		112.181	39.23	24	33	119.573	39.78	25	39	115.501	43.76	24	37	105.97	42.52	26	36	124.842	43.21	25	36	99.9703	37.45	21	30	109.703	41.29	27	37	92.8128	36.9	22	31	129.671	41.29	27	39	113.06	43.35	28	36	97.6032	35.53	24	31	105.474	36.63	21	32	119.227	41.02	26	39	111.493	46.36	29	39	113.606	47.6	25	35	95.3868	39.64	23	30	90.0113	40.33	25	31	116.551	38.96	22	34	108.578	36.9	23	33	115.637	40.88	24	35	120.899	41.84	26	38	119.898	39.64	24	36	104.124	37.86	23	35	109.442	37.72	25	36	121.191	40.33	24	36	119.464	40.33	24	37	123.46	44.17	25	38	114.227	42.25	25	33	144.805	45.68	28	42	129.832	46.5	26	39	99.4935	39.51	22	30	114.075	42.94	28	39	121.222	47.6	28	38	118.71	48.01	29	41	123.839	44.99	26	40	137.141	44.72	26	41	127.121	45.13	27	38	729	78.8447	5.5415
P19096	Fatty acid synthase OS=Mus musculus OX=10090 GN=Fasn PE=1 SV=2 - [FAS_MOUSE]	76.12	1	93	222	2483	2.44153e+09	2.52397e+08	3.41787e+08	6.966e+08	3.25222e+08	5.00258e+08	4.21712e+08	4.4414e+08	4.10378e+08	3.07096e+08	1.56139e+09	531514412	3.7318e+08	572407063	8.31168e+08	1.7053e+09	2.73169e+08	4.77746e+08	5.73594e+08	1.01611e+09	3.96225e+08	3.13159e+08	3.7586e+08	3.44948e+08	9.86483e+08	6.42566e+08	3.69206e+08	6.35205e+08	1.24638e+09	3.5353e+08	3.75289e+08	5.72936e+08	906886725	1.02959e+09	425105600	6.14967e+08	967197072	9.23042e+08	8.11507e+08	4.16717e+08	7.73932e+08	8.09184e+08	0.953697	-0.0683967	0.938246	0.0276832	1.94181	0.9574	0.199005	0.701136	0.51351	-0.961535	0.395694	0.402641	0.953697	-0.0683967	0.938246	0.0276832	0.997138	-0.00413527	0.996333	0.00159564	1.04555	0.0642614	0.917724	0.037288	1.94181	0.9574	0.199005	0.701136		3.57548e+08	7.75968e+08	5.5216e+08	7.9198e+08	1.5443	0.62695	0.226241	0.645428	1.02063	0.0294656	0.935805	0.0288147	2.17025	1.11786	0.051735	1.28622	1.5443	0.62695	0.226241	0.645428	2.21503	1.14733	0.0192909	1.71465	1.43433	0.520376	0.210625	0.676491	1.02063	0.0294656	0.935805	0.0288147		186.658	29.63	57	60	242.04	37.66	67	73	202.168	31.67	57	58	193.669	34.5	66	69	205.067	34.7	64	65	199.285	30.99	57	63	180.056	32.07	56	58	193.849	35.3	64	71	207.919	32.75	59	63	204.969	37.26	66	69	186.272	34.11	60	65	198.239	34.27	64	68	211.192	32.15	62	66	187.841	34.23	60	65	231.162	38.14	70	74	211.641	37.22	68	70	172.97	29.67	55	58	209.629	35.18	64	68	200.962	34.23	65	68	239.254	35.98	69	75	191.713	33.55	58	64	188.898	32.43	57	62	188.873	29.87	56	60	203.097	33.19	61	65	189.733	34.62	62	65	232.669	36.82	65	71	225.09	35.78	66	70	186.395	34.38	61	64	216.666	31.39	57	62	199.797	33.27	60	62	186.676	34.74	63	66	206.555	35.58	60	64	174.55	32.59	56	59	186.016	31.35	55	58	216.63	35.02	61	66	224.263	38.82	67	69	182.627	32.59	56	60	2504	272.257	6.58057
Q9QXK3	Coatomer subunit gamma-2 OS=Mus musculus OX=10090 GN=Copg2 PE=1 SV=1 - [COPG2_MOUSE]	76.12	1	11	89	362	2.37019e+08	8.33725e+07	9.69229e+07	2.57271e+08	1.15976e+08	3.06789e+08	1.31466e+08	7.45191e+07	1.41327e+08	1.22036e+08	2.11943e+08	198207025	1.25288e+08	2.46156e+08	1.09494e+08	3.3078e+08	2.40956e+08	691236084	3.1919e+08	3.37545e+08	1.3533e+08	9.8672e+08	9.03736e+07	7.74571e+07	3.75061e+08	1.26032e+08	2.92447e+08	1.73388e+08	1.46317e+08	1.18855e+08	1.34828e+08	9.12929e+07	1.85476e+08	1.48668e+08	1.03351e+09	1.26595e+08	5.28248e+08	1.14745e+09	1.58112e+08	1.55227e+08	1.78218e+08	3.83941e+08	1.12716	0.172691	0.669426	0.174297	2.47341	1.3065	0.0415833	1.38108	0.981755	-0.0265648	0.95878	0.0182812	1.12716	0.172691	0.669426	0.174297	2.42828	1.27994	0.0429871	1.36666	2.15434	1.10725	0.0571928	1.24266	2.47341	1.3065	0.0415833	1.38108		3.2247e+08	2.22649e+08	1.32613e+08	5.96895e+08	0.411241	-1.28194	0.455579	0.341436	2.68088	1.42271	0.157361	0.803103	0.690448	-0.534395	0.687323	0.162839	0.411241	-1.28194	0.455579	0.341436	1.85101	0.888312	0.404222	0.39338	4.50103	2.17026	0.0962957	1.01639	2.68088	1.42271	0.157361	0.803103		18.27	19.17	9	9	16.6033	24	12	12	25.2871	18.6	11	13		0			5.33059	9.07	5	6	10.102	10.79	6	6	10.16	14.35	8	8	15.5672	23.19	13	13	17.8901	12.4	6	6	10.7938	19.29	11	11	10.0813	17.45	12	12	11.2517	11.37	9	9	15.9518	20.55	12	12	17.8085	16.99	9	9	28.2322	26.41	14	14	8.07267	10.22	7	7	9.85079	16.99	9	9	14.0231	12.28	6	6	9.27825	21.81	10	10	24.0981	25.49	11	11	6.92714	9.07	6	6	23.8182	25.83	11	13	23.6367	12.28	7	8	5.70994	13.89	8	8	24.1452	27.55	13	13	17.2797	16.42	8	8	14.4866	12.97	8	8	14.9416	14.12	8	8	19.204	14.93	7	7	29.8456	27.1	12	12	17.5528	23.08	13	13	10.8811	17.34	11	13	12.1899	13.55	10	10	13.8712	12.51	5	6	20.9025	17.57	11	11	19.9298	15.38	7	7	22.1653	26.29	15	15	871	97.6175	5.79541
Q9DB60	Prostamide/prostaglandin F synthase OS=Mus musculus OX=10090 GN=Prxl2b PE=1 SV=1 - [PXL2B_MOUSE]	76.12	1	8	19	131	1.15615e+08	4.84929e+07	47161689	5.44294e+07	4.44926e+07	6.27862e+07	4.10756e+07	3.1048e+08	3.86614e+07	4.56026e+07	6.68543e+07	5.50602e+07	2.37567e+07	3.4352e+07	9.05423e+07	5.04543e+07	1.79226e+07	5.32969e+07	5.73236e+07	4.1393e+07	3.91709e+07	4.03336e+07	5.45537e+07	2.2744e+07	39187807	1.16332e+07	1.53669e+08	8.42379e+07	4.25288e+07	6.13242e+07	2.87754e+07	5.68898e+07	5.22835e+07	69894403	2.34086e+07	6.30647e+07	3.9523e+07	3.1668e+07	6.20383e+07	9.97213e+07	5.41131e+07	4.40781e+07	0.872253	-0.197181	0.670707	0.173467	0.442013	-1.17784	0.353764	0.451286	1.60742	0.684743	0.523575	0.281021	0.872253	-0.197181	0.670707	0.173467	0.710498	-0.493097	0.282455	0.54905	0.814555	-0.295917	0.491633	0.308359	0.442013	-1.17784	0.353764	0.451286		3.92005e+07	6.62514e+07	4.98182e+07	4.55117e+07	1.27086	0.3458	0.318097	0.49744	0.686955	-0.541712	0.466253	0.331378	1.69006	0.757078	0.343295	0.464333	1.27086	0.3458	0.318097	0.49744	1.161	0.215365	0.587987	0.230632	0.913556	-0.130435	0.720479	0.142379	0.686955	-0.541712	0.466253	0.331378		7.4254	13.93	3	3	13.7291	31.34	5	6	7.63555	13.93	3	3	9.45726	12.94	3	4	5.31473	5.47	1	2	7.50449	9.95	2	3	16.2878	28.36	5	6	2.60351	17.41	2	2	9.41717	13.93	3	4	10.9486	13.93	3	4	6.80654	12.44	3	3	7.92004	9.95	2	3	4.39678	29.85	4	4	5.40164	5.47	1	2	2.73103	18.41	2	2	4.69314	9.95	2	2	2.3691	12.94	3	3	9.14043	31.84	3	3	2.96954	9.95	2	2	20.7109	40.3	5	6	10.1589	22.89	4	6	8.17695	13.93	3	3	10.5907	21.89	4	5	9.06941	24.88	4	4	11.5915	20.9	3	5	5.64415	9.45	2	2	7.43017	17.41	4	4	4.40315	13.43	3	3	12.2724	18.91	4	5	7.22513	13.93	3	3	7.0784	9.45	2	3	7.29651	15.92	2	2	9.60258	14.43	3	4	12.0404	26.87	5	5	6.98805	9.45	2	3	4.75373	32.34	3	3	5.17745	9.45	2	2	201	21.6563	6.7417
Q8VEH6	COBW domain-containing protein 1 OS=Mus musculus OX=10090 GN=Cbwd1 PE=1 SV=1 - [CBWD1_MOUSE]	76.08	1	1	24	71	1.92766e+07	9.2095e+08	7.64259e+08	1.23696e+08	2.79221e+08	8.84587e+08	3.45132e+08	5.80845e+08	1.0461e+07	3.64742e+08	7.78302e+08	0	4.80991e+07	3.40073e+07	6.04259e+08	3.11315e+07	0	1.87952e+07	3.13033e+07	16134044	906123914	397837516	8.9134e+08	0	7.28348e+08	3490435	7.2606e+08	1.10832e+08	6.96649e+08	0	1.82516e+07	3.52097e+08	9.78009e+08	1.73379e+09	7.39967e+08	2.21915e+09	5.21277e+08	0	4.2148e+08	4.37153e+08	2.92934e+08	1.94728e+07	0.695011	-0.524893	0.611542	0.213574	0.0445445	-4.48861	0.0443201	1.3534	1.03719	0.0526737	0.947323	0.0235018	0.695011	-0.524893	0.611542	0.213574	0.0462009	-4.43593	0.0874806	1.05809	0.0664751	-3.91104	0.173071	0.761775	0.0445445	-4.48861	0.0443201	1.3534		5.48825e+08	4.53076e+08	3.37089e+08	1.04284e+09	0.614201	-0.703216	0.527313	0.277931	2.30168	1.20269	0.233634	0.631465	0.825537	-0.276594	0.736839	0.132628	0.614201	-0.703216	0.527313	0.277931	1.90012	0.926093	0.325855	0.486975	3.09365	1.62931	0.180369	0.743839	2.30168	1.20269	0.233634	0.631465		10.3634	22.9	4	4	6.27091	7.63	2	2	3.38263	6.87	3	3		0				0								0				0			7.08692	32.82	5	5	0	7.89	1	1					4.62831	5.09	2	2	0	5.6	2	2	5.04028	13.23	2	2	8.17442	21.63	4	4		0			1.77266	4.83	2	2		0			6.98602	11.96	2	2		0				0			9.85137	14.76	3	3		0			12.1454	23.16	4	4	0	3.82	1	1	5.05509	17.05	3	3	4.49343	9.16	2	2					8.24869	9.16	2	2	12.1865	17.56	4	5	5.80666	13.99	3	3	8.50608	11.45	3	3	8.78283	13.99	3	3	12.5895	22.14	5	6	5.33043	22.65	3	3	7.38586	7.63	2	2					393	43.7445	4.89404
O70435	Proteasome subunit alpha type-3 OS=Mus musculus OX=10090 GN=Psma3 PE=1 SV=3 - [PSA3_MOUSE]	76.08	1	12	39	426	4.39094e+08	1.02459e+09	2.4952e+08	2.81691e+08	2.09593e+08	3.88488e+08	3.7122e+08	8.81512e+08	2.81788e+08	6.33712e+08	3.27022e+08	737563365	2.52808e+08	3.67995e+08	2.68686e+08	2.56217e+08	9.43019e+08	2.63969e+08	3.77884e+08	4.05648e+08	2.95507e+08	4.19985e+08	2.49738e+08	3.3032e+08	1.0319e+09	1.07325e+09	5.03457e+08	2.80469e+08	3.37268e+08	5.16513e+08	2.93253e+08	3.47762e+08	3.5089e+08	6.92287e+08	9.75724e+08	2.05129e+09	3.23822e+08	300898151	4.40898e+08	5.11344e+08	3.90815e+08	4.49347e+08	0.886407	-0.173959	0.78408	0.10564	0.878757	-0.186464	0.72126	0.141908	1.15978	0.213851	0.716377	0.144858	0.886407	-0.173959	0.78408	0.10564	1.01916	0.0273874	0.96692	0.0146095	1.14977	0.201346	0.716825	0.144587	0.878757	-0.186464	0.72126	0.141908		3.23887e+08	6.45269e+08	3.77104e+08	8.68805e+08	1.16431	0.219471	0.413886	0.383119	1.34642	0.429132	0.560738	0.25124	1.99226	0.994408	0.132906	0.876455	1.16431	0.219471	0.413886	0.383119	2.68243	1.42354	0.165096	0.782265	2.30389	1.20407	0.201359	0.696028	1.34642	0.429132	0.560738	0.25124		25.6118	35.29	8	11	26.3825	50.2	10	12	16.1547	32.16	7	8	22.7383	27.45	7	9	20.6156	33.73	8	9	34.2359	34.51	9	12	32.311	41.57	11	14	26.1639	44.31	10	12	27.5767	30.2	8	11	31.6238	50.59	11	14	26.6786	57.65	14	15	34.7508	33.73	9	12	30.5389	52.55	13	14	26.8638	46.67	11	12	32.5754	39.61	11	13	24.5545	31.37	8	10	23.9872	49.02	11	11	26.1202	38.04	10	10	28.2282	37.25	10	11	24.6557	39.22	11	12	22.7417	43.14	9	9	24.5729	27.45	7	9	21.614	36.08	9	11	17.973	47.06	10	10	16.481	23.92	6	7	22.537	30.98	9	11	25.5065	41.57	9	11	27.3953	54.51	12	15	22.5843	52.55	10	11	21.3247	33.33	9	10	21.3912	30.2	8	10	25.6449	45.88	10	12	24.73	51.37	12	12	22.4771	38.04	9	11	31.8286	50.98	11	14	27.6028	34.12	10	11	17.4138	38.04	8	9	255	28.3871	5.43994
Q148V7	RAB11-binding protein RELCH OS=Mus musculus OX=10090 GN=Relch PE=1 SV=1 - [RELCH_MOUSE]	76.07	1	34	112	891	2.29247e+09	8.61211e+08	9.07153e+08	2.18293e+09	987118400	4.02394e+09	2.17397e+09	2.4848e+09	220485843	7.06031e+07	1.98129e+09	3.34872e+09	1.37571e+09	2711796809	2.53876e+09	2.76482e+09	1.36632e+09	1.59916e+08	2.17492e+09	1.41208e+09	1.60333e+08	2.2732e+09	1.1508e+09	1.55192e+09	2.18764e+09	1.63713e+09	2.85039e+09	2.75185e+09	1.55968e+09	2.82958e+09	2.13989e+09	1.97774e+09	1.63311e+09	3.13461e+09	1.70978e+08	2.3688e+09	2.13675e+08	2.8121e+09	1.44617e+09	1.79476e+09	2.39126e+09	1.57561e+09	1.6535	0.725527	0.0771233	1.11281	0.877897	-0.187876	0.807362	0.0929316	1.24104	0.311547	0.683607	0.165194	1.6535	0.725527	0.0771233	1.11281	1.0895	0.123671	0.81889	0.0867744	0.658906	-0.601855	0.180174	0.744308	0.877897	-0.187876	0.807362	0.0929316		1.28406e+09	2.19734e+09	2.14508e+09	1.74003e+09	1.67054	0.740317	0.153337	0.814354	0.791882	-0.336642	0.539257	0.268204	1.71124	0.775042	0.135904	0.866768	1.67054	0.740317	0.153337	0.814354	1.3551	0.4384	0.57801	0.238064	0.811174	-0.301917	0.582412	0.23477	0.791882	-0.336642	0.539257	0.268204		72.1228	26.56	23	27	68.249	31.99	26	28	59.2443	23.68	19	19	56.0118	19	17	19	69.724	31.17	25	28	63.395	21.96	20	23	85.2586	23.19	23	30	56.3543	28.37	22	25	72.7912	25.66	24	27	50.2607	20.15	19	22	62.7521	20.81	20	23	59.5783	25.66	22	24	66.7755	22.7	20	23	66.2454	28.45	23	28	69.6932	23.85	19	23	66.1733	26.97	23	25	51.3523	22.29	19	21	68.792	30.26	26	31	57.2017	18.09	16	22	53.853	20.07	20	22	60.6331	20.23	22	27	68.191	24.1	21	24	68.0269	26.15	22	26	72.8308	31	27	29	56.6948	24.01	20	23	58.1452	27.63	23	26	48.9393	16.61	15	18	48.4015	19.98	18	23	57.0877	25.66	21	23	48.8519	22.78	18	20	40.1957	16.94	14	15	40.9832	20.15	17	18	51.2915	22.86	21	24	35.9277	20.64	15	16	56.2665	19.57	18	20	69.0409	24.1	19	21	62.8503	29.36	21	24	1216	134.502	5.33838
Q61136	Serine/threonine-protein kinase PRP4 homolog OS=Mus musculus OX=10090 GN=Prpf4b PE=1 SV=3 - [PRP4B_MOUSE]	76.07	1	4	131	502	2.75e+09	6.57247e+08	1.72731e+08	4.78962e+09	3.24618e+09	1.63699e+09	9.79493e+08	5.43695e+09	6.50955e+08	1.33226e+09	9.15159e+08	1740678095	813733012	1.01173e+09	7.9482e+08	4.77988e+09	6.52044e+08	904031924	1.11016e+09	6.51551e+09	3.84798e+09	1.06068e+09	4.36819e+09	2.8509e+08	1.38451e+09	466505382	1.04309e+09	4444630609	8.56521e+08	5.71842e+09	288366130	4.80244e+09	1.00798e+09	1.16983e+09	5.80393e+09	1.03067e+10	1.93317e+09	1.33079e+08	2.32316e+09	2.00733e+09	1.05522e+09	2.79232e+09	0.45422	-1.13854	0.213294	0.671022	1.39106	0.476188	0.612484	0.212906	0.864054	-0.210807	0.802275	0.0956765	0.45422	-1.13854	0.213294	0.671022	1.20195	0.265381	0.75888	0.119827	2.64619	1.40392	0.222441	0.652786	1.39106	0.476188	0.612484	0.212906		2.39049e+09	1.63905e+09	2.9543e+09	3.86934e+09	1.23586	0.305513	0.750607	0.124587	2.36072	1.23923	0.315369	0.501181	0.685655	-0.544444	0.567362	0.24614	1.23586	0.305513	0.750607	0.124587	1.61864	0.694784	0.513145	0.28976	1.30973	0.38927	0.704213	0.152296	2.36072	1.23923	0.315369	0.501181		16.5457	14.1	14	16	15.4574	19.27	17	18	13.0057	15.59	13	14	9.25805	9.43	8	9	12.8784	15.89	13	14	16.7559	17.08	14	16	15.9289	22.54	18	19	18.2677	14.8	14	16	17.33	11.32	11	12	16.8324	14.7	11	12	22.2537	15.99	14	14	4.68835	10.82	9	9	21.0797	19.07	17	17	18.5761	17.38	14	15	12.6842	11.62	11	11	16.7099	13.9	11	13	19.937	9.63	10	12	7.49891	9.93	7	9	10.2006	12.51	11	11	17.9666	16.68	14	16	13.1671	14.5	11	12	13.7835	20.26	13	13	19.3746	17.78	16	19	11.6727	10.13	9	12	5.32423	14.8	10	10	13.4752	8.24	9	9	18.0356	12.71	11	13	10.4352	16.39	12	14	22.2216	15.49	14	16	11.7646	12.12	11	11	12.0609	14.5	12	15	15.8907	8.84	8	9	9.37157	12.31	11	12	13.8654	19.66	14	14	9.59463	10.13	8	9	9.68951	10.23	11	14	9.23473	12.02	9	11	1007	116.904	10.228
Q8BMJ2	Leucine--tRNA ligase, cytoplasmic OS=Mus musculus OX=10090 GN=Lars1 PE=1 SV=2 - [SYLC_MOUSE]	76.06	1	31	129	897	3.66169e+08	2.74442e+08	2.43051e+08	2.32916e+08	4.57571e+08	2.38907e+08	356130651	2.24632e+08	2.10214e+08	1.96627e+08	9.92741e+08	3.16919e+08	5.41467e+08	3.02555e+08	2.77122e+08	2.4728e+08	4.21104e+08	2.71978e+08	1.68573e+08	4.15729e+08	3.47366e+08	2.7732e+08	3.26067e+08	2.08489e+08	2.31631e+08	2.44582e+08	2.79661e+08	2.06907e+08	3.7428e+08	1.77837e+08	1.19275e+08	1.21391e+08	3.20247e+08	3.0727e+08	3.44313e+08	4.99351e+08	4.55937e+08	1.78327e+08	3.1483e+08	2.45302e+08	4.86161e+08	3.04933e+08	1.5442	0.626863	0.283236	0.547851	1.24309	0.313933	0.333825	0.476481	0.779158	-0.360012	0.218375	0.660797	1.5442	0.626863	0.283236	0.547851	0.968566	-0.0460782	0.883365	0.0538596	0.627227	-0.672941	0.26316	0.57978	1.24309	0.313933	0.333825	0.476481		2.89811e+08	2.67412e+08	1.84687e+08	3.5704e+08	0.637269	-0.650025	0.119241	0.923575	1.33517	0.41702	0.210467	0.676815	0.922713	-0.116046	0.614618	0.211395	0.637269	-0.650025	0.119241	0.923575	1.23198	0.300974	0.338465	0.470487	1.93321	0.950999	0.0524213	1.28049	1.33517	0.41702	0.210467	0.676815		55.3859	26.91	24	27	51.7414	26.23	25	29	60.5359	29.97	29	31	32.9875	24.28	22	24	43.623	19.95	18	19	35.4081	21.31	18	19	56.3619	24.7	25	27	58.3257	27.84	25	29	49.5853	22.58	22	27	64.5134	27.76	26	29	42.8966	29.46	27	27	43.1362	22.16	20	21	54.5202	28.86	27	29	20.2346	18.42	19	21	43.3573	26.15	23	26	41.6518	22.84	21	22	35.5471	24.11	23	23	44.2566	28.18	25	28	21.8392	18.93	17	17	30.5783	26.06	20	25	39.1553	25.04	24	26	25.8572	19.44	17	17	44.0143	25.47	22	24	37.7078	20.97	17	21	28.6978	15.2	15	16	37.4424	23.01	19	19	56.567	25.13	23	25	47.8382	27.93	22	24	46.3154	33.7	26	27	36.7681	19.19	16	17	39.292	21.48	22	23	43.222	26.23	26	27	31.5626	21.05	20	20	28.763	19.69	19	20	36.621	19.1	18	18	37.2211	21.65	22	24	38.5487	21.73	20	20	1178	134.106	7.04932
Q8R2U2	Nucleolus and neural progenitor protein OS=Mus musculus OX=10090 GN=Nepro PE=2 SV=1 - [NEPRO_MOUSE]	76.06	1	1	56	146	1.08347e+06	1.35674e+08	5.1262e+07	3.35549e+07	2.4513e+07	62519586	2.16728e+08	1.92101e+08	1.6734e+08	2.04917e+07	4.1994e+07	6.57744e+07	8.11932e+07	6.44625e+07	3.74439e+07	2.4391e+07	2.1572e+07	2.09032e+07	6.05634e+07	5.92234e+07	6.44826e+07	4.85838e+07	1.62703e+07	4.81151e+07	7.0798e+07	1.70674e+08	4.03152e+07	9.6573e+07	1.6435e+08	4.96936e+07	6.77412e+07	8.43196e+07	1.07705e+08	1.79606e+07	2.48264e+07	6.70875e+07	4.19534e+08	7.25118e+07	4.92175e+07	1.31836e+08	5.81736e+07	3.73306e+07	1.18197	0.241193	0.729351	0.137063	0.283159	-1.82031	0.0676945	1.16945	2.67864	1.4215	0.109775	0.959496	1.18197	0.241193	0.729351	0.137063	0.758482	-0.398813	0.651742	0.185924	0.64171	-0.640006	0.129094	0.889095	0.283159	-1.82031	0.0676945	1.16945		4.43629e+07	1.08542e+08	7.73648e+07	1.20384e+08	1.74391	0.802322	0.0858183	1.06642	1.1091	0.149389	0.887966	0.0516039	2.44668	1.29083	0.0659435	1.18083	1.74391	0.802322	0.0858183	1.06642	2.71362	1.44022	0.373393	0.427833	1.55606	0.637895	0.602835	0.219801	1.1091	0.149389	0.887966	0.0516039		4.74815	5.5	2	2	2.4028	8.69	4	4	1.74234	8.69	5	5	3.93038	15.96	7	8	0	8.87	5	5	0	12.94	5	5	2.06228	6.21	2	2		0			6.24539	9.93	5	5	2.01248	3.72	2	2	1.70541	15.96	6	6	1.90436	16.67	7	7	8.70236	23.94	10	10		0			4.66317	21.81	9	9	2.1018	14.72	6	7	0	11.17	6	6		0			0	15.96	6	7	1.77269	5.14	3	3	0	5.67	4	4		0			3.98914	10.46	5	5		0			3.83291	17.55	7	7	0	10.11	5	5	4.17539	9.57	5	5	0	10.11	5	6	0	9.93	4	4		0			2.76867	13.65	6	7		0				0			0	7.45	4	4		0			4.82483	9.22	6	6		0			564	63.3536	9.93506
Q8CBY8	Dynactin subunit 4 OS=Mus musculus OX=10090 GN=Dctn4 PE=1 SV=1 - [DCTN4_MOUSE]	76.02	1	10	33	294	1.4718e+08	93788762	1.93746e+08	7.32894e+07	5.19995e+07	2.0066e+08	1.05457e+08	1.80888e+08	7.53956e+07	5.12038e+07	1.83885e+08	1.64414e+08	2.39969e+08	1.63264e+08	1.55457e+08	8.29506e+07	1.52448e+08	354253996	111804177	1.02785e+08	5.18913e+08	80770617	1.01418e+08	1.27272e+08	1.01009e+08	1.74405e+08	1.11077e+08	3.7118e+08	1.54153e+08	101145924	1.00717e+08	1.143e+08	3.30298e+08	110632439	1.02637e+08	2.18433e+08	1.38823e+08	4.19766e+08	1.12001e+08	1.22721e+08	1.81398e+08	1.60848e+08	1.61961	0.695649	0.0570192	1.24398	1.31068	0.39032	0.531075	0.274844	1.09571	0.131872	0.790617	0.102034	1.61961	0.695649	0.0570192	1.24398	1.43614	0.522192	0.416328	0.380564	0.886716	-0.173457	0.709712	0.148918	1.31068	0.39032	0.531075	0.274844		2.07093e+08	1.82365e+08	1.61615e+08	1.98058e+08	0.780398	-0.357719	0.718414	0.143625	1.08606	0.119099	0.843403	0.0739649	0.880592	-0.183454	0.839998	0.075722	0.780398	-0.357719	0.718414	0.143625	0.956372	-0.0643556	0.942956	0.0255085	1.22549	0.293363	0.668867	0.17466	1.08606	0.119099	0.843403	0.0739649		19.6019	22.91	7	7	33.2286	37.26	10	12	30.9619	33.62	8	10	30.2612	28.91	8	9	28.5795	27.84	8	9	42.748	44.33	12	13	22.8491	23.55	8	8	25.2148	27.84	7	8	16.7378	22.06	8	8	26.9898	27.84	7	8	27.1929	36.19	8	8	31.5949	37.69	12	12	31.4826	38.33	12	12	26.1017	25.27	8	8	26.2538	26.77	8	10	13.3771	17.77	5	5	26.6729	29.55	7	8	20.6504	17.77	5	6	19.5808	23.98	6	7	28.2634	29.55	8	9	10.1609	8.35	3	3	25.023	20.77	5	6	21.3792	28.91	6	6	20.6293	25.7	7	9	18.8368	16.27	6	7	22.5589	32.98	8	8	25.3026	25.05	6	7	17.9897	18.42	5	6	24.1562	25.91	6	7	15.213	15.85	4	4	32.1278	20.77	5	7	27.4081	25.05	7	9	15.8831	12.85	4	5	14.4092	21.2	4	4	31.9156	21.84	5	7	27.5087	33.4	7	8	21.9824	23.13	6	7	467	53.0231	7.72314
P54310	Hormone-sensitive lipase OS=Mus musculus OX=10090 GN=Lipe PE=1 SV=2 - [LIPS_MOUSE]	76.02	1	1	47	137	2.54932e+07	7.75276e+07	6.06342e+08	6.24933e+08	5.24525e+07	4.39895e+07	933273501	9.85361e+07	1.07556e+08	1.0128e+09	7.20913e+06	3.63554e+07	721742	54871262	1.23394e+08	82781207	180350731	5.62478e+07	4.62167e+08	1.42787e+08	79305196	1.37565e+07	7.02848e+08	2.15871e+07	7.06328e+07	5.83753e+07	112637779	1.15083e+08	5.32878e+07	8.03289e+07	5.12108e+08	6.1033e+08	1.2344e+08	7.4042e+08	7.44404e+08	3.83084e+08	3.03169e+08	1.43106e+08	2.7735e+08	4.39231e+08	4.45104e+07	1.84867e+08	0.160485	-2.63949	0.168467	0.773486	0.420888	-1.24849	0.32095	0.493563	1.58367	0.663272	0.551978	0.258078	0.160485	-2.63949	0.168467	0.773486	0.666548	-0.58522	0.575494	0.239959	4.15334	2.05427	0.127186	0.89556	0.420888	-1.24849	0.32095	0.493563		2.04374e+08	8.20034e+07	3.31552e+08	4.62837e+08	1.62228	0.69802	0.575331	0.240082	5.64412	2.49675	0.0336694	1.47276	0.401241	-1.31746	0.51692	0.286576	1.62228	0.69802	0.575331	0.240082	2.26465	1.17929	0.257559	0.589123	1.39597	0.48127	0.492108	0.307939	5.64412	2.49675	0.0336694	1.47276		4.24992	13.7	4	4	0	7.38	3	3		0				0			9.03452	15.28	6	6		0			6.8032	11.46	4	5		0				0			6.19919	5.93	3	3	0	16.6	6	6	0	9.35	2	2		0			5.28548	25.43	6	6		0			4.73579	10.41	4	4	10.9874	13.04	5	5	2.02377	12.25	4	7	5.20008	16.6	6	6	4.75569	14.89	5	5		0			2.21049	14.49	4	4	12.0197	26.09	10	11		0				0				0			9.70149	23.98	8	8	3.98833	16.21	6	10		0			9.52908	12.65	5	6	7.31002	28.19	10	12		0				0			7.06758	23.58	9	10	11.8699	16.21	7	8		0			7.15377	13.97	6	6	759	83.2947	6.94678
Q0VGU4	Neurosecretory protein VGF OS=Mus musculus OX=10090 GN=Vgf PE=1 SV=1 - [VGF_MOUSE]	76.01	1	13	50	348	3.53676e+08	5.37289e+07	6.35472e+07	1.02445e+08	73347827	3.29869e+08	1.43045e+08	7.65468e+07	9.97802e+07	4.92562e+07	8.0383e+07	7.71041e+07	6.62614e+07	9.74804e+07	9.05718e+07	9.66195e+07	5.37596e+07	1.02963e+08	8.05286e+07	1.00423e+08	6.82691e+07	1.1121e+08	1.02336e+08	1.14858e+08	7.58678e+07	1.2549e+08	1.06763e+08	1.50095e+08	1.89541e+08	9.53727e+07	6.75116e+07	1.2499e+08	1.38115e+08	1.08897e+08	7.04351e+07	1.78191e+08	4.99801e+07	9.17534e+07	1.29349e+08	1.39699e+08	8.23601e+07	8.68589e+07	0.636728	-0.651252	0.454747	0.34223	0.621755	-0.685581	0.353554	0.451544	1.08002	0.111056	0.894473	0.0484325	0.636728	-0.651252	0.454747	0.34223	0.671507	-0.574525	0.498358	0.302459	1.05462	0.0767267	0.685866	0.163761	0.621755	-0.685581	0.353554	0.451544		9.91682e+07	1.29551e+08	1.06497e+08	9.98513e+07	1.0739	0.102866	0.715091	0.145639	0.770747	-0.375671	0.339645	0.468975	1.30638	0.385574	0.216459	0.664625	1.0739	0.102866	0.715091	0.145639	1.00689	0.00990355	0.978614	0.0093886	0.937595	-0.0929627	0.813053	0.0898814	0.770747	-0.375671	0.339645	0.468975		28.3197	23.01	10	12	14.8453	6.32	3	4	36.955	26.9	9	11	23.6728	15.24	7	8	23.8533	15.72	7	8	25.9351	21.72	9	11	26.5581	16.69	7	9	19.8575	23.18	8	9	29.6773	19.77	9	11	20.2906	18.48	6	6	18.3826	14.59	7	8	13.0756	15.56	6	6	27.4875	25.45	8	9	29.7126	25.93	10	11	15.8969	14.26	7	8	25.6441	17.83	8	9	11.2528	17.02	7	8	19.6585	14.59	7	8	32.6778	33.55	11	12	29.6214	30.79	12	13	12.6428	12.16	6	6	23.1192	19.61	8	8	23.0304	15.24	7	8	28.0741	24.96	11	11	33.2604	28.04	11	12	24.6975	19.45	8	9	31.1644	19.12	8	9	20.7968	21.88	8	9	31.5965	21.39	8	10	26.883	26.26	9	10	18.7118	9.89	4	5	22.1519	17.02	7	9	34.6923	32.25	13	14	24.5946	13.61	6	7	30.082	15.72	7	9	36.9128	22.2	8	10	28.1656	13.45	6	9	617	68.1909	4.70361
Q99JY0	Trifunctional enzyme subunit beta, mitochondrial OS=Mus musculus OX=10090 GN=Hadhb PE=1 SV=1 - [ECHB_MOUSE]	76	1	9	50	249	267192204	4.28708e+07	1.65631e+08	1.79877e+08	2.69516e+07	1.34657e+08	3.213e+08	3.6733e+08	2.29302e+08	1.38825e+08	1.0615e+08	1.68064e+08	5.53947e+07	1.18309e+08	1.36058e+08	7.46597e+07	2.51782e+08	1.07987e+08	7.51795e+08	9.79325e+07	0	1.33224e+08	1.83214e+08	3.1549e+08	3.69317e+07	2.76346e+07	2.32847e+08	1.16861e+08	5.52891e+07	1.28672e+08	6.69077e+07	2.33037e+08	2.87384e+07	1.89439e+08	9.77208e+07	398063764	2.56115e+08	1.11848e+08	1.36504e+08	2.38283e+08	1.16795e+08	2.56831e+08	0.855613	-0.22497	0.70154	0.153948	1.07784	0.108145	0.896762	0.0473229	1.74561	0.803728	0.156811	0.804623	0.855613	-0.22497	0.70154	0.153948	1.88149	0.911873	0.414736	0.382228	2.19899	1.13684	0.336206	0.473395	1.07784	0.108145	0.896762	0.0473229		1.57982e+08	9.39127e+07	1.14339e+08	2.10637e+08	0.723746	-0.466445	0.603114	0.2196	2.2429	1.16537	0.123079	0.909814	0.594452	-0.750368	0.435103	0.361408	0.723746	-0.466445	0.603114	0.2196	1.3333	0.415	0.558038	0.253336	1.84222	0.881445	0.215479	0.666595	2.2429	1.16537	0.123079	0.909814		8.30356	13.68	7	7	5.74723	13.89	3	4	7.82533	14.32	5	5	0	12.42	2	2	8.14427	8	3	3	6.78946	16.42	5	7	10.1548	16.42	8	8	10.7109	21.68	6	6	19.2067	31.16	10	12	8.91801	15.79	5	5	3.64131	30.11	8	8	4.76362	21.26	7	7	11.0284	24	8	8	13.0593	15.58	7	9	4.93925	13.26	5	5	16.9437	13.68	6	7	10.9541	17.26	8	8	7.70098	22.74	5	5	12.978	19.58	7	8	6.06107	25.26	8	8	18.3189	17.26	6	7	6.42437	6.11	3	4	14.1281	18.53	6	6	9.67826	12.84	5	7	13.7927	15.79	8	8	10.3794	14.95	6	6	15.4087	14.53	7	8	14.5615	14.74	7	9	7.50372	16.42	6	6	2.31818	7.16	2	2	15.9945	14.74	7	8	9.41145	19.16	6	6	12.3253	20.42	7	8	20.5986	22.95	9	10	3.02809	5.26	2	2	3.11187	14.95	4	4	12.1576	22.11	8	8	475	51.3534	9.37842
Q9WUT3	Ribosomal protein S6 kinase alpha-2 OS=Mus musculus OX=10090 GN=Rps6ka2 PE=1 SV=1 - [KS6A2_MOUSE]	75.99	4	2	65	303	1.67105e+09	9.89865e+08	1.11356e+09	1465002852	5.2171e+08	1.6814e+09	1.58012e+09	1.30317e+09	1.3643e+09	4.4327e+08	8.28291e+08	1.68718e+09	1.416e+09	9.48589e+08	6.09355e+08	1.18969e+09	1.15644e+09	1.15819e+09	1.69986e+09	5.29173e+07	1.26049e+09	1.47616e+09	1.05575e+09	8.27512e+08	1.61395e+09	1268723739	1.78622e+09	1.36461e+09	1.54867e+09	9.46563e+08	1.14113e+09	1299016241	1917408012	1.00066e+09	1.31045e+09	646944408	1.58591e+09	1.59536e+09	1.15224e+09	1.27445e+09	1.09788e+09	1.05142e+09	0.952826	-0.0697152	0.85122	0.0699584	0.824998	-0.277538	0.539911	0.267678	1.10606	0.145436	0.690543	0.160809	0.952826	-0.0697152	0.85122	0.0699584	0.912501	-0.132102	0.77212	0.112315	0.957679	-0.0623865	0.893342	0.048982	0.824998	-0.277538	0.539911	0.267678		1.15498e+09	1.51644e+09	1.32603e+09	1.22787e+09	1.1481	0.199246	0.525763	0.27921	0.809706	-0.30453	0.206353	0.685389	1.31295	0.392817	0.0776988	1.10959	1.1481	0.199246	0.525763	0.27921	1.06311	0.0882864	0.759239	0.119621	0.925972	-0.110959	0.734807	0.133827	0.809706	-0.30453	0.206353	0.685389		14.0802	14.05	8	11	14.4643	11.87	7	10	19.4044	19.24	12	14	11.7327	17.74	9	10	12.6994	14.19	9	11	12.5894	15.83	9	10		0			12.5725	12.96	7	7	12.669	12.14	9	11	15.1404	13.64	8	10		0			9.98996	9.41	6	9	12.2934	15.69	9	10	14.7995	15.28	9	11	10.4088	12.96	6	7	10.3192	8.46	4	5		0				0			10.8456	18.01	10	11		0				0			3.81684	9.96	6	7	9.94133	7.91	5	6	12.8531	14.87	9	10	10.0067	19.1	9	9	8.11984	12.82	8	8	11.8895	20.33	10	12	7.80675	10.37	5	6	9.38102	11.32	7	8	13.7211	19.1	10	11	5.65763	11.32	6	6	5.77564	3.96	3	3	2.11064	13.78	5	6	15.1711	21.96	11	13	9.79693	7.23	5	5	12.8696	12.96	6	7	9.28726	13.37	7	8	733	83.104	8.49951
P06745	Glucose-6-phosphate isomerase OS=Mus musculus OX=10090 GN=Gpi PE=1 SV=4 - [G6PI_MOUSE]	75.99	1	33	65	2204	3905391378	3.08335e+09	2.47404e+09	2.76967e+09	2.00534e+09	4615089006	4.42045e+09	2.94136e+09	3.30285e+09	1.71434e+09	3.59536e+09	4.76175e+09	2877983111	3908190159	3.3679e+09	3.53846e+09	3.00924e+09	2.90283e+09	3.10977e+09	4.34229e+09	2.55651e+09	2858078931	3.2037e+09	2.99282e+09	3.33696e+09	3.79294e+09	4.8002e+09	4230655304	4.99016e+09	3.35928e+09	2.58616e+09	3.11763e+09	3.39426e+09	4.27155e+09	3.38072e+09	6.91784e+09	3.20858e+09	3.84415e+09	2.84756e+09	3.39882e+09	3.70224e+09	3.38052e+09	1.30014	0.378673	0.0922813	1.03489	0.994615	-0.00778999	0.97629	0.0104213	1.19359	0.255308	0.402998	0.394697	1.30014	0.378673	0.0922813	1.03489	1.18716	0.247518	0.234619	0.629637	0.913101	-0.131154	0.455562	0.341452	0.994615	-0.00778999	0.97629	0.0104213		2.90278e+09	4.23018e+09	3.11433e+09	4.32457e+09	1.07288	0.101489	0.39744	0.400729	1.02231	0.0318362	0.903117	0.0442558	1.45729	0.543287	0.00920215	2.03611	1.07288	0.101489	0.39744	0.400729	1.4898	0.575123	0.10241	0.989659	1.3886	0.473634	0.149324	0.825869	1.02231	0.0318362	0.903117	0.0442558		212.393	55.91	28	64	204.587	53.76	28	59	182.189	53.05	25	51	178.125	48.03	24	54	212.96	55.38	31	62	192.257	53.23	26	56	207.108	53.94	30	59	177.757	51.08	26	52	224.314	53.41	29	62	216.81	50.36	28	64	177.168	54.3	29	57	162.481	51.25	26	55	180.938	53.05	25	52	204.884	49.82	31	60	238.49	55.56	29	67	183.044	50.36	27	54	183.72	52.15	29	61	191.916	46.77	23	54	209.771	57.17	30	63	203.335	48.92	29	58	190.404	48.92	25	53	222.11	54.3	28	62	225.502	50.9	25	62	178.962	44.27	22	53	180.412	53.58	25	54	187.433	50.72	28	60	164.735	48.75	26	53	181.202	49.64	24	58	210.632	44.09	24	60	202.228	47.31	28	59	170.056	49.1	26	54	226.078	50.9	28	67	171.096	53.23	30	59	197.534	50.36	28	58	195.304	50.72	26	53	204.221	50	29	59	167.933	46.59	25	50	558	62.7272	8.1333
Q6PDS3	NAD(+) hydrolase SARM1 OS=Mus musculus OX=10090 GN=Sarm1 PE=1 SV=1 - [SARM1_MOUSE]	75.97	1	7	66	311	1158260707	8.87754e+08	1.60414e+09	1.78868e+09	9.33179e+08	1958699584	1.97227e+09	1422355267	1307263885	9.87413e+08	1.54954e+09	1.48574e+09	1.21173e+09	1.78703e+09	1.16242e+09	9.4092e+08	1.75447e+09	1.25569e+09	1.50094e+09	1893688987	1.06094e+09	1.26494e+09	1.17199e+09	1.13204e+09	1.12135e+09	1.88147e+09	1.47781e+09	1.42773e+09	1.77438e+09	1.12942e+09	1082136188	1.38067e+09	1.59563e+09	1.96424e+09	1.25368e+09	1935760044	2.18917e+09	1.72088e+09	1.2744e+09	1.5296e+09	1.43929e+09	1.46914e+09	1.12939	0.175539	0.467084	0.330605	0.960474	-0.0581814	0.820081	0.0861431	1.20025	0.263334	0.361089	0.442386	1.12939	0.175539	0.467084	0.330605	1.15281	0.205153	0.45672	0.34035	1.02074	0.0296137	0.889023	0.0510869	0.960474	-0.0581814	0.820081	0.0861431		1.15748e+09	1.53655e+09	1.29697e+09	1.81275e+09	1.12051	0.164153	0.335961	0.473712	1.17975	0.238487	0.221432	0.654759	1.32749	0.408705	0.045815	1.33899	1.12051	0.164153	0.335961	0.473712	1.56612	0.647192	0.0124	1.90658	1.39768	0.483038	0.0357932	1.4462	1.17975	0.238487	0.221432	0.654759		9.15178	8.43	3	4	3.00721	8.84	3	3	6.64083	7.04	4	4	7.8229	12.29	5	6	2.13706	18.09	6	7	11.695	14.09	8	8	13.8145	17.54	7	9	12.9633	16.44	8	8	16.2267	18.65	8	9	18.0649	13.81	7	8	11.6785	14.78	7	9	12.8861	16.99	8	9	15.3021	9.67	3	5	10.8082	9.25	3	5	14.1969	12.43	5	7	22.1984	18.92	9	12	12.669	12.29	5	6	13.7071	11.6	5	8	7.74106	18.37	8	10	10.8514	17.96	8	10	7.52499	6.22	3	5	14.628	9.39	4	7	14.6362	21.96	11	14	14.7706	18.78	8	10	17.3788	29.14	10	14	11.2538	11.74	7	9	21.7211	27.21	10	12	17.6269	13.26	6	9	16.4368	20.3	8	10	13.9885	24.45	11	12	5.63736	5.11	2	4	9.10325	10.77	5	9	14.5472	24.86	10	13	6.67528	9.39	4	5	7.97037	13.54	7	10	11.5388	15.06	6	7	12.7065	9.94	5	8	724	79.5562	6.26514
Q9CRC8	Leucine-rich repeat-containing protein 40 OS=Mus musculus OX=10090 GN=Lrrc40 PE=1 SV=2 - [LRC40_MOUSE]	75.91	1	4	49	180	1.41864e+08	9.71416e+07	1.412e+07	5.12772e+07	1.333e+07	1.28664e+08	8.73839e+07	2.78083e+08	2.10899e+07	1.21365e+07	1.03218e+08	1.81717e+07	1.9762e+07	2.09998e+07	3.7486e+07	8.63379e+08	3.53968e+07	2.19028e+07	2.44428e+07	7.99654e+08	2.23369e+07	6.38608e+07	1.01114e+09	4.29591e+08	5.08656e+07	4.95493e+08	3.15937e+07	4.05194e+08	4.55834e+08	9.29544e+07	6.6423e+07	2.62601e+07	1.91495e+07	4.98689e+07	9.40762e+07	86158999	5.16827e+08	7.15365e+08	6.35466e+07	1.05471e+08	3.99274e+07	3.48955e+08	0.628317	-0.670436	0.452858	0.344038	3.30853	1.72619	0.290144	0.537386	1.65975	0.730966	0.469056	0.328775	0.628317	-0.670436	0.452858	0.344038	5.49133	2.45715	0.222402	0.652862	8.73974	3.12759	0.192558	0.715439	3.30853	1.72619	0.290144	0.537386		3.81731e+08	2.87796e+08	5.11968e+07	2.92459e+08	0.134117	-2.89843	0.244509	0.611706	1.0162	0.0231888	0.97882	0.00929699	0.753924	-0.40751	0.725891	0.139129	0.134117	-2.89843	0.244509	0.611706	0.766139	-0.384321	0.750947	0.12439	5.71246	2.51411	0.151025	0.82095	1.0162	0.0231888	0.97882	0.00929699		16.882	21.93	7	8	10.2106	17.44	6	6	8.46253	12.46	4	5	5.35115	23.75	6	7	5.61561	4.65	2	2	5.97847	16.61	6	6	8.21312	8.97	4	5	5.79637	14.45	5	6	9.06592	13.62	4	4	3.59165	2.66	1	2	5.00813	10.13	3	3	8.35096	7.31	4	4	3.31324	5.98	3	3	6.03733	9.97	3	3	11.3376	18.77	6	7	11.51	12.29	4	4	5.38061	4.65	2	3	3.39526	8.8	2	2	14.4857	10.63	4	5	11.477	15.12	5	6	6.32729	2.66	1	2	9.52855	6.48	2	2	9.04253	9.14	3	4	19.2121	13.79	5	6	3.40051	14.62	5	5	11.7801	12.46	4	5	5.89187	7.31	4	5	8.59468	16.28	6	7	16.5179	10.13	4	5	5.85962	2.66	1	2	10.9818	12.79	5	6	5.67318	6.48	3	4	11.2437	6.48	2	3	11.9142	18.11	6	6	14.5798	16.78	7	7	15.2599	9.97	4	5	17.6436	24.25	9	9	602	68.0331	6.88818
P55264	Adenosine kinase OS=Mus musculus OX=10090 GN=Adk PE=1 SV=2 - [ADK_MOUSE]	75.9	1	17	37	495	3.27511e+08	1.32235e+08	1.96559e+08	2.16041e+08	1.60487e+08	2.40309e+08	2.59117e+08	1.55094e+08	2.41699e+08	2.06579e+08	2.51713e+08	2.10273e+08	2.19968e+08	3.2354e+08	201496586	1.50268e+08	1.54136e+08	2.15499e+08	2.66843e+08	3.87856e+08	2.04101e+08	2.23777e+08	2.1048e+08	1.63704e+08	2.29481e+08	1.63454e+08	2.52907e+08	2.48938e+08	2.55336e+08	2.52759e+08	1.91783e+08	1.74336e+08	3.57493e+08	1.79207e+08	2.16286e+08	2.2063e+08	2.35775e+08	2.24467e+08	2.06566e+08	2.2056e+08	2.41398e+08	2.3492e+08	1.16862	0.224809	0.415288	0.38165	1.06511	0.0910032	0.774139	0.111181	1.06774	0.0945642	0.726649	0.138676	1.16862	0.224809	0.415288	0.38165	1.13726	0.185567	0.622313	0.205991	0.973166	-0.0392418	0.899547	0.045976	1.06511	0.0910032	0.774139	0.111181		2.00515e+08	2.30023e+08	2.44093e+08	2.15273e+08	1.21733	0.283717	0.377732	0.422816	0.935876	-0.0956113	0.481969	0.316981	1.14716	0.198065	0.2143	0.668979	1.21733	0.283717	0.377732	0.422816	1.0736	0.102454	0.395383	0.402982	0.88193	-0.181263	0.541613	0.266311	0.935876	-0.0956113	0.481969	0.316981		42.1838	46.26	17	18	50.2069	42.11	15	20	40.4616	41.27	13	17	27.5536	42.11	12	13	34.2742	37.95	11	13	30.4426	37.4	11	13	30.2179	23.27	8	10	28.8354	31.3	11	12	44.4306	42.66	16	17	32.0596	27.7	11	13	26.4378	27.42	10	10	32.6353	26.87	12	13	22.9066	23.55	9	9	31.0481	34.07	12	13	25.2163	22.44	9	10	26.6241	44.6	12	12	25.838	35.18	11	11	40.4479	42.11	13	14	36.8095	38.5	12	14	39.3857	50.97	13	13	25.6209	31.86	12	12	21.2471	20.22	7	9	33.5172	31.86	10	13	34.4883	36.01	10	11	36.08	44.6	13	15	31.8639	41	11	14	30.2001	42.11	12	12	36.1528	37.95	14	14	46.8519	42.38	14	19	39.3297	42.38	12	13	27.9007	37.4	11	12	25.0756	30.47	9	9	23.2345	29.64	10	11	22.2195	25.21	7	8	34.9288	45.15	12	13	46.766	39.89	10	17	33.2567	39.89	12	13	361	40.1235	6.21436
P61022	Calcineurin B homologous protein 1 OS=Mus musculus OX=10090 GN=Chp1 PE=1 SV=2 - [CHP1_MOUSE]	75.9	1	2	19	26	145319332	3.9578e+07	123494751	0	0	76068971	0	7.80807e+07	7.31341e+07	0	0	0	1.52571e+08	1.788e+08	6.22589e+07	1.70158e+08	221483315	5.66595e+07	9.64444e+07	1.22106e+08	5.33365e+07	4.01219e+07	3.09302e+07	1.5796e+07	1.41023e+08	89761616	1.90361e+08	207282782	4.37697e+07	0	0	6.57527e+07	90739972	155795853	2.36088e+08	1.80261e+08	5.71296e+07	89357075	6.16784e+07	4.54567e+07	7.87259e+07	1.3337e+08	1.27639	0.352073	0.734645	0.133922	2.934	1.55287	0.0376732	1.42397	0.736996	-0.440271	0.666124	0.176445	1.27639	0.352073	0.734645	0.133922	2.16235	1.1126	0.126978	0.896271	1.69411	0.760525	0.282909	0.548353	2.934	1.55287	0.0376732	1.42397		3.50462e+07	1.3444e+08	3.91232e+07	1.43726e+08	1.11633	0.158767	0.87638	0.0573073	1.06908	0.0963654	0.839025	0.0762251	3.83607	1.93963	0.0291839	1.53486	1.11633	0.158767	0.87638	0.0573073	4.10106	2.036	0.0253277	1.5964	3.67369	1.87723	0.0338815	1.47004	1.06908	0.0963654	0.839025	0.0762251		4.66291	20	3	3	0	9.74	1	1		0				0				0			3.01174	9.74	1	1		0				0											2.03587	11.79	1	1	3.72754	23.59	3	3		0								0				0				0			6.91804	23.08	2	2	2.49216	18.46	2	2		0				0			7.86355	26.67	3	3	8.49177	31.28	4	4						0				0				0			2.13583	16.41	2	2	4.45809	27.18	2	2		0				0												0				0			4.5749	23.59	2	2		0			195	22.4183	5.09717
P97363	Serine palmitoyltransferase 2 OS=Mus musculus OX=10090 GN=Sptlc2 PE=1 SV=2 - [SPTC2_MOUSE]	75.89	1	1	47	170	1.10085e+08	4.19404e+08	6.72073e+08	1.57273e+07	5.14938e+08	7.2422e+08	1.22104e+08	9.97147e+08	1.58911e+09	1.15337e+08	8.54266e+08	51619075	1.44284e+09	2.32817e+07	8.06795e+07	666148233	8.07572e+08	6.38141e+08	3.83779e+07	2.22909e+07	1.39282e+09	1.05622e+09	7.21373e+08	5.40524e+08	8.3423e+08	5.25435e+08	1.01843e+09	160831341	144614498	6.19531e+08	760298021	1.32581e+08	1.92537e+09	137675014	4.70471e+08	4.64777e+08	314166770	2.62702e+08	3.46446e+08	7.09583e+08	4.90537e+08	4.34506e+08	1.41591	0.501733	0.660123	0.180375	0.61234	-0.707595	0.427501	0.369063	2.04818	1.03434	0.282458	0.549046	1.41591	0.501733	0.660123	0.180375	1.25418	0.326747	0.684276	0.164769	0.885776	-0.174986	0.870393	0.0602846	0.61234	-0.707595	0.427501	0.369063		9.27735e+08	5.36708e+08	8.59445e+08	3.29959e+08	0.926391	-0.110308	0.879188	0.0559183	0.614783	-0.701851	0.317816	0.497824	0.578514	-0.789577	0.174415	0.758417	0.926391	-0.110308	0.879188	0.0559183	0.35566	-1.49143	0.0440428	1.35613	0.38392	-1.38112	0.258395	0.587716	0.614783	-0.701851	0.317816	0.497824		6.26895	20	6	7	4.13399	6.61	3	3	13.7456	13.93	5	6	7.3482	8.75	3	5	3.99487	22.14	5	5	6.58143	23.39	7	8	5.00773	19.82	5	6	8.49808	18.93	5	5	4.32803	10.18	4	4	3.53846	2.32	1	2	12.3635	17.14	6	8	6.18827	7.14	3	4	9.38457	10.36	4	6	9.93822	20	6	7	6.216	9.64	5	5	6.34924	11.07	4	5	7.29177	9.11	3	3	8.50405	21.43	6	7		0			4.5471	6.96	3	3	9.81587	17.86	6	9	1.91623	11.61	4	4	1.74136	6.25	2	2	1.60317	2.32	1	1	4.63675	10.89	3	3	1.90219	4.82	2	2	2.11487	11.79	4	4	6.72895	14.64	4	4		0			6.92233	9.11	4	4	1.85571	6.25	2	2	7.35534	25.54	7	9	4.81377	12.86	5	5	5.1173	18.04	5	5	4.037	16.61	4	4	6.31787	14.29	4	4	4.68636	16.43	4	4	560	62.9409	8.17725
P24788	Cyclin-dependent kinase 11B OS=Mus musculus OX=10090 GN=Cdk11b PE=1 SV=2 - [CD11B_MOUSE]	75.89	1	1	77	217	3.78297e+08	2.87521e+07	6.98255e+07	4.94064e+08	1.73014e+08	6.67744e+08	2.23786e+08	7.74525e+07	1.3816e+08	1.5041e+08	2.21326e+08	2.7693e+08	8.04335e+07	2.26495e+08	4.20821e+08	2.01462e+08	2.38558e+08	2.78712e+08	1.30013e+08	1.79394e+08	1.65285e+08	69917374	1.071e+08	8.2723e+07	1.94912e+08	6.35324e+07	1.06036e+08	1.39599e+08	2.25342e+08	1.3198e+08	9.30885e+07	1.32848e+08	4.69837e+08	1.21587e+08	1.84883e+08	1.63638e+08	1.23174e+08	1.00379e+08	2.28791e+08	2.51511e+08	2.45201e+08	2.05628e+08	1.07173	0.0999376	0.880611	0.055216	0.817572	-0.290582	0.6949	0.158078	1.09931	0.136592	0.874665	0.0581585	1.07173	0.0999376	0.880611	0.055216	0.898761	-0.15399	0.814489	0.0891147	0.83861	-0.253928	0.537606	0.269536	0.817572	-0.290582	0.6949	0.158078		1.06256e+08	1.45884e+08	2.06938e+08	1.38732e+08	1.94754	0.961652	0.339994	0.468528	0.950975	-0.0725205	0.835913	0.0778388	1.37295	0.457275	0.309643	0.509139	1.94754	0.961652	0.339994	0.468528	1.30564	0.384754	0.262253	0.581279	0.670404	-0.576898	0.498327	0.302486	0.950975	-0.0725205	0.835913	0.0778388		7.94088	18.62	9	9	10.5353	13.9	6	6	10.3434	22.83	8	9		0			4.11038	9.57	6	6	6.20562	16.58	10	11	4.71961	16.33	7	7	2.1161	13.78	5	5	14.2839	17.35	9	9	6.75473	19.39	9	10		0			4.61279	12.37	7	7	4.32612	10.2	5	5	2.53404	7.91	4	4	2.48355	13.01	8	8	2.55669	10.08	5	5		0			7.84806	8.29	5	5	6.81628	12.88	8	8	7.04366	17.73	7	7	8.19423	13.27	7	7		0				0			11.1912	20.92	11	11	9.58308	17.35	8	8		0				0			2.54353	16.2	7	7	12.0284	22.07	10	10	7.81334	14.16	8	9	6.80109	6.76	4	4	6.89234	12.24	7	7	5.15837	14.8	8	8	5.33637	11.86	9	9	2.36042	8.67	5	6		0				0			784	91.4575	5.38916
Q62446	Peptidyl-prolyl cis-trans isomerase FKBP3 OS=Mus musculus OX=10090 GN=Fkbp3 PE=1 SV=2 - [FKBP3_MOUSE]	75.89	1	7	34	237	2.02847e+08	1.08562e+08	1.01516e+08	1.58244e+08	1.0877e+08	193806668	1.52503e+08	3.55435e+08	1.6475e+08	7.19267e+07	1.56698e+08	1.58106e+08	1.24899e+08	2.23385e+08	1.58601e+08	1.3312e+08	1.38696e+08	132377209	1.87096e+08	211443027	3.44655e+08	1.54163e+08	1.71709e+08	1.39252e+08	1.482e+08	1.40762e+08	2.14153e+08	163622090	1.9128e+08	1.69487e+08	8.97616e+07	1.46765e+08	183005558	1.75219e+08	3.33301e+08	2.42509e+08	1.88261e+08	4.9977e+08	1.35988e+08	1.87684e+08	1.64338e+08	1.60546e+08	1.20847	0.273185	0.296458	0.528037	0.855406	-0.22532	0.606016	0.217516	1.38016	0.464831	0.349799	0.456181	1.20847	0.273185	0.296458	0.528037	1.18059	0.239511	0.363899	0.43902	0.97693	-0.0336736	0.872625	0.0591724	0.855406	-0.22532	0.606016	0.217516		2.02445e+08	1.71604e+08	1.47255e+08	2.87812e+08	0.727383	-0.459213	0.348198	0.458174	1.67719	0.746047	0.124553	0.904646	0.847657	-0.238448	0.57371	0.241308	0.727383	-0.459213	0.348198	0.458174	1.42168	0.507599	0.302293	0.519572	1.95452	0.966812	0.0780179	1.10781	1.67719	0.746047	0.124553	0.904646		11.566	31.7	6	6	18.9936	44.64	8	9	15.1599	26.34	6	6	23.9058	43.3	8	9	14.2292	31.7	6	6	11.9224	31.7	6	6	9.88494	23.66	4	4	6.50696	12.05	2	2	18.1793	33.93	6	6	6.12875	28.13	5	5	14.9595	27.23	7	7	10.2993	26.34	4	4	8.88789	36.16	7	7	14.5282	29.02	7	7	10.4645	20.54	5	6	16.2688	34.38	7	8	8.13693	18.3	3	3	12.5321	23.66	4	4	16.8499	36.61	6	6	10.2314	37.05	8	8	17.2599	28.57	6	6	14.0004	36.16	6	7	9.02091	28.13	5	5	11.7291	21.43	4	4	13.9861	25.45	5	5	16.1429	36.16	6	7	21.1787	42.86	8	8	9.18381	21.43	4	4	18.0209	38.39	8	8	18.7581	30.8	6	6	12.2425	33.93	6	6	15.331	25	6	7	9.79468	26.34	5	5	20.8953	41.07	7	7	14.5308	39.73	8	8	24.3052	47.32	11	11	11.7671	33.48	7	7	224	25.1323	9.27588
Q7TQN9	Probable G-protein coupled receptor 142 OS=Mus musculus OX=10090 GN=Gpr142 PE=2 SV=1 - [GP142_MOUSE]	75.89	1	1	15	66	1.38194e+08	2.24272e+07	1.91526e+08	0	4.28881e+08	2.66104e+08	2.94815e+08	1.36195e+07	239539630	4.0876e+07	628606065	1.40018e+07	0	1.58796e+08	2.19521e+08	0	0	2.90153e+07	0	1.74734e+08	0	5.5614e+06	2.15102e+08	1.98492e+07	2.70567e+08	1.32859e+08	0	2.67393e+08	2.30993e+08	1.36206e+08	1.00938e+08	2.46101e+08	2.66736e+08	1.96644e+08	1.51128e+08	3.30803e+08	0	329544	1.56206e+08	1.70991e+08	2.04185e+08	4.075e+07	1.30716	0.38643	0.737504	0.132235	0.238317	-2.06905	0.103238	0.986161	1.09465	0.130473	0.883109	0.0539858	1.30716	0.38643	0.737504	0.132235	0.260874	-1.93858	0.222871	0.651947	0.199574	-2.32501	0.231569	0.635319	0.238317	-2.06905	0.103238	0.986161		6.01282e+07	1.80362e+08	1.87495e+08	1.35781e+08	3.11825	1.64074	0.10408	0.982632	0.752824	-0.409616	0.598458	0.222967	2.99963	1.58478	0.144838	0.839117	3.11825	1.64074	0.10408	0.982632	2.25819	1.17517	0.383609	0.416111	0.724184	-0.465571	0.513008	0.289876	0.752824	-0.409616	0.598458	0.222967		2.4462	23.56	4	4	0	18.36	3	3		0							3.28011	9.59	1	1	0	13.7	2	3		0			2.11441	11.78	2	3		0			2.00493	11.51	2	4						0				0			2.90028	26.58	3	4	0	16.44	2	2		0				0								0			3.09823	16.44	2	4						0			5.23986	9.59	1	3					3.18656	16.44	2	3		0			0	6.85	1	1	2.79729	16.44	2	3	3.20593	16.44	3	4	2.92102	9.59	1	2					2.51591	24.38	4	4	0	22.19	3	3	5.69558	20	3	4	2.88363	16.44	2	3	3.22272	26.3	3	5		0			365	40.7319	9.59814
E9PY46	Intraflagellar transport protein 140 homolog OS=Mus musculus OX=10090 GN=Ift140 PE=1 SV=1 - [IF140_MOUSE]	75.89	1	1	127	661	2.5606e+08	2.80728e+08	3.32639e+08	2.24723e+08	8.99804e+08	1.76514e+08	4.88558e+08	6.11471e+08	1.55366e+09	9.12051e+08	1.03378e+09	2.85834e+09	8.56229e+08	8.65236e+07	2.60213e+08	9.3969e+08	1.26278e+08	1.52637e+08	3.8004e+09	6.53329e+08	2.41474e+08	3.01122e+08	9.5882e+08	3.8918e+09	2.34644e+09	1.13815e+08	2.8672e+09	3.40441e+09	3.55038e+09	9.74982e+08	2.47695e+09	1.1099e+09	1.54762e+09	2.41955e+08	2.21505e+09	3.43106e+08	2.86073e+09	1.41361e+09	3.98791e+08	7.48451e+08	1.01902e+09	1.13447e+09	2.55526	1.35347	0.282455	0.549051	1.51575	0.600035	0.616496	0.21007	1.8768	0.908276	0.234494	0.629868	2.55526	1.35347	0.282455	0.549051	2.84477	1.50831	0.346312	0.460532	1.1133	0.154839	0.894781	0.0482833	1.51575	0.600035	0.616496	0.21007		1.3483e+09	2.45645e+09	1.52736e+09	1.41489e+09	1.1328	0.179897	0.856546	0.0672492	0.57599	-0.795884	0.234069	0.630657	1.82188	0.865429	0.339595	0.469039	1.1328	0.179897	0.856546	0.0672492	1.04939	0.0695458	0.949681	0.0224224	0.926362	-0.110352	0.860331	0.0653344	0.57599	-0.795884	0.234069	0.630657		11.2142	5.12	5	12	17.8999	16.19	16	20	4.24373	8.74	9	13	6.44608	9.49	11	13	5.97225	11.2	11	12	16.2323	10.79	15	19	11.4993	16.87	15	19	12.9878	19.47	19	23	9.43748	15.85	17	22	16.6984	13.73	13	17	5.03939	12.57	15	17	6.55258	15.64	17	20	11.2939	10.59	12	20	9.23166	14.14	15	18	15.8062	17.9	14	17	2.36488	8.47	8	10	8.75058	10.52	10	18	21.2313	15.51	13	15	13.6422	18.44	14	21	17.9226	12.36	16	21	16.649	12.84	16	20	8.01434	8.74	10	15	7.28771	5.6	7	10	5.62234	16.94	15	20	22.9055	18.31	17	18	2.67377	11.34	10	15	7.86701	11	10	14	11.099	9.77	12	17	14.8158	15.78	15	20	13.6881	16.87	16	20	21.4635	14.07	13	19	16.3694	15.51	16	20	12.0206	20.49	18	20	12.3894	13.52	14	15	10.1398	16.19	16	18	18.4314	13.93	16	21	10.1057	13.73	16	17	1464	165.769	5.90967
Q9D662	Protein transport protein Sec23B OS=Mus musculus OX=10090 GN=Sec23b PE=1 SV=1 - [SC23B_MOUSE]	75.88	1	1	56	299	4.19863e+08	1.53234e+08	1.89083e+08	2.09781e+08	6.57444e+07	538135869	1.5867e+08	8.28314e+07	1.79202e+08	1.54792e+08	1.33001e+08	1.00954e+08	1.12806e+08	3.31204e+08	3.56943e+08	1.5402e+08	5.62278e+07	2.03735e+08	4.11521e+08	358151654	2.55141e+08	1.39229e+08	1.61904e+08	2.9414e+07	7.60342e+07	1.34413e+08	1.45941e+08	1.50121e+08	2.14501e+08	2.09031e+08	1.33269e+08	2.29598e+08	2.80999e+08	1.10711e+08	2.91983e+08	139469319	1.2755e+08	1.61856e+08	2.07541e+08	2.22726e+08	2.06982e+08	2.36731e+08	0.997305	-0.00389295	0.994676	0.00231845	1.06288	0.0879756	0.89614	0.047624	1.07317	0.101877	0.882872	0.054102	0.997305	-0.00389295	0.994676	0.00231845	1.14065	0.189853	0.748277	0.125937	1.14373	0.193745	0.739683	0.130954	1.06288	0.0879756	0.89614	0.047624		1.46422e+08	1.44202e+08	2.13224e+08	1.66314e+08	1.45623	0.54224	0.281274	0.55087	1.15334	0.205817	0.59091	0.228479	0.98484	-0.0220384	0.967433	0.0143793	1.45623	0.54224	0.281274	0.55087	1.13585	0.183778	0.738102	0.131884	0.779996	-0.358462	0.328824	0.483037	1.15334	0.205817	0.59091	0.228479		11.625	14.47	8	8	5.52349	10.3	5	5	4.00234	6.91	5	5	15.7469	17.6	10	10	11.6998	10.95	6	6	16.3652	18.77	8	10	13.4536	11.6	7	8	11.6099	20.6	9	10	11.075	12.26	6	8	14.3119	20.21	9	9	8.48336	11.08	5	6	9.10991	9.91	6	7	4.61429	4.95	4	4	7.84407	5.87	4	5	7.34772	24.38	9	11	14.8196	16.04	9	12	13.1699	12.13	6	7	9.89545	12.65	5	6	10.1003	15.91	8	11	16.979	17.47	9	11	6.90961	11.6	7	8	15.2378	19.82	11	12	12.9086	7.17	4	5	14.4538	14.86	8	9	15.9499	13.69	7	8	16.3734	16.56	7	8	7.98152	18.38	8	8	5.93844	6.65	3	3	5.97061	7.82	4	4	7.88257	12.52	7	8	11.7899	15.91	7	7	7.0975	11.86	6	6	14.3357	13.95	7	7	6.38178	18.9	9	9	22.4589	23.34	12	12	7.96527	16.17	8	9	12.9721	15.51	8	8	767	86.3815	6.96143
Q8BNU0	Armadillo repeat-containing protein 6 OS=Mus musculus OX=10090 GN=Armc6 PE=1 SV=1 - [ARMC6_MOUSE]	75.85	1	15	41	307	8.39066e+07	1.17737e+08	4.349e+07	3.34711e+08	2.71831e+08	1.40497e+07	3.33945e+08	8.70918e+07	6.07222e+08	2.74661e+08	1.12944e+08	9.6962e+07	1.40596e+08	1.82822e+08	1.44936e+08	4.52836e+07	6.18298e+07	3.25692e+08	3.23795e+08	1.44506e+08	8.49008e+07	1.05784e+08	1.39817e+08	7.05201e+07	8.27578e+07	80113959	3.97499e+08	1.39687e+08	4.14158e+08	94466859	7.51047e+07	3.89532e+08	159389839	1.29672e+08	8.74941e+07	1.5613e+08	1.42232e+08	3.94613e+08	1.70335e+08	2.63394e+08	1.35652e+08	1.80221e+08	0.796382	-0.328468	0.580324	0.23633	0.684227	-0.547452	0.515008	0.288186	1.54633	0.628845	0.46091	0.336384	0.796382	-0.328468	0.580324	0.23633	1.05804	0.0813932	0.908521	0.0416648	1.32856	0.409861	0.515121	0.288091	0.684227	-0.547452	0.515008	0.288186		1.00255e+08	2.22843e+08	1.79623e+08	1.82028e+08	1.79166	0.841293	0.355273	0.449437	0.816844	-0.291868	0.673645	0.171569	2.22275	1.15235	0.181348	0.741488	1.79166	0.841293	0.355273	0.449437	1.81564	0.86048	0.211765	0.674147	1.01339	0.019187	0.979655	0.00892687	0.816844	-0.291868	0.673645	0.171569		2.00342	3.85	2	2	27.6469	21.37	7	8	9.89387	11.54	4	4	17.4123	20.3	6	6	35.0618	31.41	10	11	19.6865	27.56	7	7	21.8756	23.29	7	7	18.0844	19.02	7	7	29.2665	27.35	7	7	21.6015	19.87	7	8	22.9759	23.29	6	6	26.2502	24.15	8	8	22.521	23.5	8	8	25.2071	21.58	6	7	24.8528	25.43	8	8	11.6184	18.16	4	4	18.9529	26.71	7	8	36.3401	40.6	11	11	38.4605	37.39	10	11	28.6213	32.05	8	9	27.3213	27.35	7	9	36.6177	40.38	10	12	27.2189	23.5	7	7	27.0191	27.35	7	7	30.5643	31.2	9	9	21.3327	18.38	6	7	23.2064	26.28	6	6	25.8914	22.86	7	7	18.6266	24.79	6	7	36.2295	39.32	10	11	24.9894	28.21	7	9	23.205	27.14	8	9	35.3592	33.55	9	10	29.8917	29.91	9	11	21.4297	19.66	6	6	42.3437	45.94	12	14	37.4524	34.83	11	11	468	50.6512	5.99854
Q8K2H2	Deubiquitinase OTUD6B OS=Mus musculus OX=10090 GN=Otud6b PE=1 SV=1 - [OTU6B_MOUSE]	75.85	1	5	29	168	3.33618e+07	3.29223e+07	4.27416e+07	4.42898e+07	2.51715e+07	4.09828e+07	6.33858e+07	48980145	4.90138e+07	1.5923e+07	2.12227e+07	6.66054e+07	1.98137e+07	5.53335e+07	1.00457e+08	9.68972e+07	5.79159e+07	3.25892e+07	4.80856e+07	4.00206e+07	2.19554e+07	2.46715e+07	4.1639e+07	4.55486e+07	1.82299e+07	2.36305e+07	8.33661e+07	3.08154e+07	5.19456e+07	2.97621e+07	4.07178e+07	5.39757e+07	3.02517e+07	3.3631e+07	1.47765e+07	7.97615e+07	4.39061e+07	6.51404e+07	3.56974e+07	4.36571e+07	5.26865e+07	5.51017e+07	1.47592	0.561614	0.328795	0.483075	1.26215	0.33588	0.431031	0.365492	1.22298	0.290398	0.391734	0.407009	1.47592	0.561614	0.328795	0.483075	1.54358	0.626277	0.163841	0.785579	1.04584	0.0646636	0.901358	0.0451028	1.26215	0.33588	0.431031	0.365492		3.34536e+07	4.15975e+07	3.86768e+07	4.74431e+07	1.15613	0.209306	0.548759	0.260618	1.14053	0.189701	0.732766	0.135035	1.24344	0.314335	0.56388	0.248814	1.15613	0.209306	0.548759	0.260618	1.41818	0.504036	0.320968	0.493538	1.22666	0.29473	0.520009	0.283989	1.14053	0.189701	0.732766	0.135035		8.93046	15.65	3	3	15.2061	21.77	3	3	18.5955	24.83	5	5	14.483	21.77	3	3	5.82838	19.73	2	2	9.04666	30.61	4	4	11.246	25.51	3	3	11.2027	25.51	5	5	19.5014	41.5	7	7	9.06682	27.55	5	5	21.2587	34.35	6	6	15.4383	21.77	3	3	9.76124	17.69	4	4	5.95397	18.71	3	3	4.47753	19.73	3	4	14.6027	34.01	6	6	18.4919	31.63	6	6	11.5265	25.51	4	4	18.7232	29.25	5	5	14.7509	21.09	4	4	12.7416	35.71	6	8	14.9351	21.77	4	4	14.1317	22.11	4	4	24.0339	52.38	9	9	15.7304	35.71	6	8	9.78764	12.59	3	3	8.99594	12.93	3	3	10.7719	25.85	5	6	8.04097	8.84	2	2	10.7592	18.71	3	3	8.2044	22.79	4	4	16.5895	32.31	5	5	17.4322	32.65	5	5	19.9847	34.35	7	7	13.1081	18.71	3	3	18.7161	26.19	4	4	9.40825	24.49	4	4	294	33.7372	5.52881
Q6A070	TOG array regulator of axonemal microtubules protein 1 OS=Mus musculus OX=10090 GN=Togaram1 PE=1 SV=3 - [TGRM1_MOUSE]	75.84	2	1	149	422	7.09122e+08	6.23652e+08	1.14185e+08	3.26253e+08	8.08255e+08	1.46547e+08	6.507e+08	6.09394e+08	1.49945e+08	116244671	7.54641e+08	7.90956e+08	2.24988e+08	2.22624e+08	1.03872e+08	4.90935e+08	1.73425e+08	1.32397e+08	1128445457	715751686	4.54251e+08	622443232	5.09738e+08	2.33611e+08	505521266	6.72408e+08	429206354	1.96126e+08	8.63328e+07	9.06012e+07	2.24297e+08	2.36793e+08	6.96273e+08	7.08556e+08	2.34402e+08	9.40494e+08	654466529	1.05155e+09	5.16293e+08	3.34566e+08	4.19416e+08	5.28191e+08	0.81236	-0.299809	0.6324	0.199008	1.57873	0.658767	0.409286	0.387973	0.648016	-0.625899	0.333894	0.476392	0.81236	-0.299809	0.6324	0.199008	1.02304	0.032868	0.959249	0.0180688	1.25935	0.332677	0.656617	0.182688	1.57873	0.658767	0.409286	0.387973		4.55011e+08	3.77919e+08	3.11991e+08	7.17893e+08	0.685678	-0.544396	0.399868	0.398083	1.8996	0.925692	0.0930042	1.0315	0.830571	-0.267825	0.582278	0.234869	0.685678	-0.544396	0.399868	0.398083	1.57775	0.657867	0.15659	0.805235	2.301	1.20226	0.0743622	1.12865	1.8996	0.925692	0.0930042	1.0315		5.4513	4.5	6	6	5.049	7.83	9	9	11.4701	9.91	13	15	6.01317	10.19	12	12	5.67897	11.26	14	14	2.11378	5.63	6	6	12.0008	11.49	15	15	3.72449	12.95	15	15	8.18051	5.74	8	8	12.3046	7.83	10	10	3.47281	10.02	12	13	7.25523	8.28	11	11	3.6754	7.83	9	9	8.30837	8.95	11	12	8.77644	15.99	16	17	8.25767	12.39	11	11	1.7532	4.95	9	9	6.55618	8.05	8	8	13.8464	16.39	20	21	6.50551	8.28	11	11	6.46824	9.35	12	13	10.2966	13.12	13	13	2.32269	7.09	9	10	6.31361	12.95	11	12	11.396	14.08	16	16	3.80551	9.46	13	15	3.74717	7.6	9	10	8.17194	9.18	12	12	0	8.11	8	9	15.1187	10.3	15	16	6.12836	6.98	9	9	8.23903	9.8	12	12	0	7.55	8	8		0			4.43135	7.55	10	10	9.52855	11.6	12	12		0			1776	194.789	8.35303
B1AVY7	Kinesin-like protein KIF16B OS=Mus musculus OX=10090 GN=Kif16b PE=1 SV=1 - [KI16B_MOUSE]	75.84	1	1	99	299	7.50975e+07	3.65698e+07	4.54625e+07	6.826e+07	3.80533e+07	4.0414e+08	1.53838e+08	9.3648e+07	2.52468e+08	7.18867e+07	5.9494e+07	4.52491e+07	864582102	3.77658e+08	1.14646e+08	4.08828e+07	7.40145e+08	1.06224e+08	1.43901e+08	9.02392e+07	1.02086e+08	9.02576e+07	1.05797e+08	2.60788e+07	1.30794e+08	1.04046e+08	2.37232e+08	8.04253e+07	6.83248e+07	8.51358e+07	9.29202e+07	4.10187e+07	8.17018e+07	7.83567e+08	6.16594e+07	1.11459e+08	1.43067e+08	2.03823e+08	5.26886e+07	1.95196e+08	2.92326e+08	2.24278e+08	5.54818	2.47201	0.197504	0.704425	1.14899	0.200364	0.84655	0.0723476	3.70472	1.88936	0.0789248	1.10279	5.54818	2.47201	0.197504	0.704425	4.25667	2.08973	0.257665	0.588944	0.76722	-0.382287	0.745683	0.127446	1.14899	0.200364	0.84655	0.0723476		8.10549e+07	1.24164e+08	7.51941e+07	2.60715e+08	0.927694	-0.108279	0.800119	0.0968455	2.09976	1.07022	0.367589	0.434637	1.53186	0.61528	0.267554	0.572589	0.927694	-0.108279	0.800119	0.0968455	3.21653	1.6855	0.248678	0.604363	3.46723	1.79378	0.235201	0.628561	2.09976	1.07022	0.367589	0.434637		4.83505	7.24	5	5	4.5933	4.65	6	7		0			11.1712	12.12	10	11	17.7769	8.16	9	10	8.13607	9.98	10	10	1.98218	9.53	9	9		0				0			10.1066	4.42	6	7	7.65303	7.85	6	7	11.3636	9.6	9	9	13.126	4.88	8	8	6.59089	11.51	8	9	7.02775	11.13	8	9	11.7898	5.34	8	9	10.3256	8.84	8	8	18.1176	10.52	9	10	9.63129	7.32	8	9	11.7188	10.75	9	10	17.0785	11.2	10	11	8.44737	5.26	5	6	1.8051	5.87	5	6	11.3205	8.31	8	11	8.48132	6.86	7	7	11.0945	7.55	7	7	16.3813	5.34	7	9		0			10.8833	11.74	8	10	3.55976	10.59	8	8	6.15269	7.85	8	8	13.4164	6.63	6	8	11.2342	13.49	12	15	11.9021	10.37	11	13	8.71306	5.56	6	6	3.67166	14.63	10	10	9.86497	7.7	8	8	1312	149.965	6.44287
P21619	Lamin-B2 OS=Mus musculus OX=10090 GN=Lmnb2 PE=1 SV=2 - [LMNB2_MOUSE]	75.84	1	2	61	292	2.07766e+08	2.1416e+08	2.17591e+08	1.81371e+08	2.26609e+08	2.46721e+08	155398737	2.24621e+08	4.32005e+08	4.94378e+07	3.27679e+08	2.01087e+08	3.91789e+08	3.40981e+08	5.11954e+08	4.91788e+08	4.40818e+07	1.76979e+08	4.5184e+08	4.77435e+08	2.36136e+08	1.61531e+08	2.8397e+08	2.85511e+08	2.9202e+08	3.79228e+08	3.83127e+08	5.07342e+08	4.12253e+08	2.85179e+08	1.80796e+08	322244546	4.89082e+08	2.04527e+08	228419039	5.10236e+08	2.34021e+08	4.39935e+08	2.09499e+08	2.21637e+08	3.54698e+08	3.28425e+08	1.69308	0.759647	0.0438517	1.35801	1.48182	0.567367	0.368106	0.434027	1.05794	0.0812511	0.856999	0.0670195	1.69308	0.759647	0.0438517	1.35801	1.56767	0.648618	0.264613	0.577388	0.925927	-0.111029	0.809655	0.0916999	1.48182	0.567367	0.368106	0.434027		2.41787e+08	3.94794e+08	3.19326e+08	3.23428e+08	1.32069	0.401292	0.329484	0.482166	0.819231	-0.287658	0.358362	0.445679	1.63282	0.707364	0.0116859	1.93234	1.32069	0.401292	0.329484	0.482166	1.33766	0.419707	0.287981	0.540636	1.01285	0.0184146	0.964908	0.0155142	0.819231	-0.287658	0.358362	0.445679			0			11.1636	22.65	10	10	8.06429	26.51	10	10	3.37134	11.41	4	5	10.295	20.64	8	9	9.98286	19.63	7	8	13.4588	19.8	8	9		0			10.9708	28.86	10	12	8.78228	8.39	4	4	2.48901	9.73	4	4		0			11.1561	20.13	9	9	10.0898	7.89	3	6	11.9392	14.77	6	7	8.34119	22.15	9	12	7.42542	16.61	6	9	8.58216	16.78	6	8	13.0001	20.97	8	11	5.24032	15.6	6	7	8.40261	13.09	5	7	12.1328	10.23	4	8		0			8.88741	24.16	8	11	8.36197	22.48	8	9	10.9748	17.62	8	13	5.01065	11.07	4	6	7.74734	10.57	5	7	10.1927	22.32	11	14	14.2077	18.79	9	13	12.4303	13.76	4	8	12.4888	14.93	6	10	9.78931	16.28	8	8	20.4111	18.79	8	11	10.7268	12.58	5	8	14.5556	18.79	6	9	12.2042	18.62	7	9	596	67.2773	5.50342
P11531	Dystrophin OS=Mus musculus OX=10090 GN=Dmd PE=1 SV=3 - [DMD_MOUSE]	75.83	2	2	343	1034	6.8545e+09	7.53457e+09	296980584	1092480497	7.32046e+08	1.44597e+09	4.59809e+09	1.62019e+09	2.72545e+09	7.08717e+08	4544318935	3.05605e+09	1.07833e+09	1.44961e+09	2.15217e+09	1.17956e+09	8.28399e+08	9.45944e+08	3.50195e+09	2.3998e+09	2.76801e+09	1.06649e+09	9.10994e+08	8.96495e+08	1.82991e+09	1.36869e+08	2285327625	1.16455e+09	1.7212e+09	9.27277e+08	2.99387e+09	1.94652e+09	1.17967e+09	3.01175e+09	1.95834e+09	3.09262e+09	2.13694e+09	1.8509e+09	3.30212e+09	2.21968e+09	2.4561e+09	1.77113e+09	0.743795	-0.427023	0.641853	0.192564	0.79792	-0.325683	0.613177	0.212414	0.6722	-0.573037	0.558167	0.253236	0.743795	-0.427023	0.641853	0.192564	0.536362	-0.89872	0.405049	0.392493	0.721116	-0.471697	0.421661	0.375036	0.79792	-0.325683	0.613177	0.212414		1.4105e+09	1.42757e+09	1.76183e+09	2.41011e+09	1.24909	0.320875	0.608047	0.216063	1.68826	0.755534	0.0661101	1.17973	1.01211	0.0173623	0.977623	0.00982851	1.24909	0.320875	0.608047	0.216063	1.7087	0.772896	0.116331	0.934303	1.36796	0.452022	0.281036	0.551239	1.68826	0.755534	0.0661101	1.17973		35.4342	15.91	32	34	26.7643	13.51	31	32	9.8013	9.87	23	24	23.551	8.78	19	20	18.0949	9.57	24	24	23.8828	12.26	26	26	27.5719	12.4	29	29	33.1703	13.1	28	28	19.7426	9.79	19	20	25.1662	12.48	28	32	14.8187	10.33	23	25	15.0059	9.73	19	22	10.7974	7.75	16	20	28.2449	13.7	30	32	18.1957	8.92	22	23	20.9141	12.91	30	30	18.1923	8.97	21	22	20.9115	9.24	22	23	27.6905	11.85	27	29	22.0207	6.55	19	21	31.2909	12.43	25	27	20.6653	14.33	29	30	31.9144	12.94	27	29	40.5451	15.55	33	35	24.4428	11.23	23	24	29.6473	14.6	31	32	24.6445	10.2	23	28	30.6753	11.5	24	25	36.6267	15.91	32	37	15.0367	9.3	18	21	28.8513	12.23	26	28	29.8509	10.41	21	22	24.8714	11.12	26	28	41.5947	14.06	33	34	32.1494	13.05	28	28	21.6934	9.46	23	26	36.9101	14.93	30	33	3678	425.566	5.93506
Q8BVF2	Phosducin-like protein 3 OS=Mus musculus OX=10090 GN=Pdcl3 PE=1 SV=1 - [PDCL3_MOUSE]	75.83	1	1	21	77	3.63434e+08	2.87608e+08	1.47308e+08	1.9665e+08	2.77979e+08	400978372	2.47939e+08	2.90182e+08	1.55024e+08	1.79228e+08	2.31296e+08	2.32016e+08	2.34931e+08	4.66089e+08	5.43273e+08	331312400	1.29675e+08	4.31175e+08	2.42041e+08	1.96457e+08	4.75322e+07	1.63747e+08	1.4638e+08	4.61933e+08	6.74026e+07	1.09172e+08	1.50316e+08	2.46093e+08	312767816	322029056	147462522	420888502	585038399	984765812	2.15035e+08	6.7629e+08	1.6218e+08	1.20783e+08	2.54596e+08	2.5467e+08	3.41521e+08	2.66132e+08	1.34142	0.423766	0.303123	0.518382	1.04501	0.0635116	0.871424	0.0597703	1.00029	0.000423485	0.999	0.000434696	1.34142	0.423766	0.303123	0.518382	1.04531	0.0639351	0.863507	0.0637341	0.779256	-0.359831	0.406751	0.390672	1.04501	0.0635116	0.871424	0.0597703		2.04898e+08	1.7715e+08	3.68855e+08	4.31811e+08	1.80019	0.848146	0.247521	0.606388	2.43754	1.28543	0.213967	0.669654	0.864577	-0.209933	0.793933	0.100216	1.80019	0.848146	0.247521	0.606388	2.10744	1.07549	0.284012	0.546663	1.17068	0.227346	0.756137	0.121399	2.43754	1.28543	0.213967	0.669654		5.30686	17.92	2	2	3.65189	6.67	1	1	3.34815	11.67	2	2	3.26241	17.92	3	3	7.26473	33.33	5	5	3.26147	21.67	2	2	3.35421	6.67	1	1	2.94698	22.92	2	2	3.1984	15.83	2	2	7.41053	22.5	4	4	3.21057	20	3	3	2.97137	6.67	1	1	5.12413	22.08	3	3	3.06166	9.58	3	3	4.87289	6.67	3	3	4.99098	10.83	2	2	6.6056	13.75	4	4		0			3.0729	22.92	2	2	3.13193	17.92	2	2	4.83065	20.42	5	5	3.0627	6.67	1	1	5.0628	10.83	2	2		0			7.50292	24.17	4	4		0				0				0			3.00353	6.67	1	1	3.24267	22.92	2	2	4.78224	25.83	3	3	2.92492	10	2	2	2.90693	22.92	2	2		0			3.24211	13.75	3	3	3.29699	6.67	1	1	4.93038	11.67	3	3	240	27.564	4.71631
P47867	Secretogranin-3 OS=Mus musculus OX=10090 GN=Scg3 PE=1 SV=1 - [SCG3_MOUSE]	75.8	1	3	42	133	3.19171e+07	5.16882e+07	1.42805e+08	1.73862e+08	2.45949e+08	4.1509e+08	115252944	1.07814e+08	3.09117e+08	1.34811e+08	391257983	2.00192e+08	2.85144e+08	1.01426e+09	8.06218e+08	1.04402e+08	9.74225e+07	7.4523e+07	1.89173e+08	3.84263e+08	1.87809e+08	279292076	1.87e+08	1.57017e+08	2.24031e+08	1.13433e+07	1.71879e+08	1091325429	1.05971e+08	3.69318e+08	2.67437e+08	1329100120	5.98642e+07	2.8373e+08	35423036	1.35045e+08	9.02781e+08	1.91097e+08	1.29244e+08	2.16417e+08	5.39413e+08	1.69957e+08	4.17359	2.06129	0.0585056	1.2328	0.785321	-0.348645	0.596172	0.224628	1.67448	0.743712	0.275397	0.560041	4.17359	2.06129	0.0585056	1.2328	1.315	0.395067	0.575392	0.240037	0.315077	-1.66622	0.0786751	1.10416	0.785321	-0.348645	0.596172	0.224628		2.0278e+08	3.2091e+08	5.0643e+08	3.09615e+08	2.49744	1.32045	0.360569	0.443012	0.964805	-0.0516912	0.964985	0.0154794	1.58256	0.662256	0.581152	0.23571	2.49744	1.32045	0.360569	0.443012	1.52686	0.610565	0.528895	0.276631	0.611369	-0.709885	0.567871	0.24575	0.964805	-0.0516912	0.964985	0.0154794		13.939	26.33	7	7	5.96276	10.83	3	3	2.36237	12.95	4	4		0			5.03895	12.1	3	3	14.6373	19.32	4	4	8.0089	16.56	4	4		0				0			5.36746	15.29	4	4	11.8284	31.21	8	8		0			2.06653	8.92	2	2		0			1.70601	2.97	1	1	12.2799	17.41	4	4		0			9.44989	19.32	3	3	8.9486	11.04	3	3	11.809	14.44	4	4	7.64496	8.7	2	2	12.7727	30.15	7	7	7.98715	20.81	5	6	15.6073	28.45	8	9		0			18.9201	27.81	7	8	5.2087	21.02	5	5	8.42419	16.56	6	6	13.724	22.08	6	7	4.83761	8.49	2	2	11.2092	27.6	6	6		0			8.92568	10.83	2	3	2.7872	16.14	5	5	14.5947	17.41	4	5	7.29754	18.47	5	5	9.2111	10.62	3	3	471	53.2938	4.93213
Q812A2	SLIT-ROBO Rho GTPase-activating protein 3 OS=Mus musculus OX=10090 GN=Srgap3 PE=1 SV=1 - [SRGP3_MOUSE]	75.8	1	24	121	672	5.55398e+08	4.99037e+08	3.83268e+08	1.24184e+09	7.21334e+08	5.40199e+08	2.14856e+09	1.78977e+09	1.28886e+09	6.547e+08	1.31557e+09	2.31264e+09	3.94955e+08	1.44279e+09	1.17324e+09	1.4971e+09	1.39634e+09	9.41324e+08	1.38546e+09	1.38828e+09	1.09033e+09	2.31068e+09	1.06468e+09	1916605188	1.61162e+09	1.69004e+09	2.14371e+09	1.35292e+09	1.71817e+09	1.55833e+09	8.34231e+08	890195468	1.74656e+09	2.21049e+09	1.69294e+09	3.71378e+08	1.50618e+08	2.00661e+09	6.80175e+08	1.28442e+09	1.32784e+09	1.3217e+09	1.9522	0.965103	0.108046	0.96639	1.02903	0.0412799	0.913941	0.0390817	1.88836	0.917138	0.134165	0.872361	1.9522	0.965103	0.108046	0.96639	1.94318	0.958418	0.00935285	2.02906	0.995377	-0.00668502	0.985533	0.00632865	1.02903	0.0412799	0.913941	0.0390817		1.59557e+09	1.70329e+09	1.25733e+09	1.28641e+09	0.788011	-0.343713	0.41805	0.378771	0.755247	-0.404979	0.396055	0.402244	1.06751	0.0942517	0.763844	0.116995	0.788011	-0.343713	0.41805	0.378771	0.806235	-0.310727	0.577383	0.238536	1.02313	0.0329853	0.954301	0.0203145	0.755247	-0.404979	0.396055	0.402244		33.9814	17.38	15	16	33.496	15.47	13	15	34.7033	16.83	13	15	24.6506	11.37	11	13	33.5101	17.29	14	16	36.9715	20.38	15	17	42.435	25.48	22	24	30.8585	20.66	17	19	36.5471	20.56	20	23	28.6477	14.1	14	15	23.75	11.1	9	11	27.2254	19.84	16	17	35.0067	17.11	15	17	28.3062	18.29	15	17	34.168	22.47	16	18	20.5045	16.11	15	16	25.8933	16.74	13	16	28.9349	13.92	13	16	26.9129	20.29	15	16	32.0983	22.75	18	21	30.9384	13.28	11	14	28.7321	15.74	13	14	43.7796	24.84	20	22	54.8057	24.66	19	23	34.1722	12.83	11	15	31.6845	14.01	12	12	34.7394	21.02	17	17	37.3565	20.66	17	20	43.1311	24.93	18	19	32.864	16.65	13	15	49.7421	29.3	25	26	31.3649	21.47	16	18	25.1384	20.66	16	17	41.8467	23.75	17	20	36.9071	20.47	18	19	51.0517	20.47	16	20	51.692	21.2	20	26	1099	124.341	6.66846
Q9DCD2	Pre-mRNA-splicing factor SYF1 OS=Mus musculus OX=10090 GN=Xab2 PE=1 SV=1 - [SYF1_MOUSE]	75.79	1	1	75	206	4.33985e+08	7.18057e+07	307659079	2.60929e+08	3.77563e+07	3.50628e+08	3.46483e+07	5.93062e+06	2.06278e+08	93126630	2.57985e+08	2.64925e+07	6.7981e+07	6.82638e+07	9.24893e+07	1.88449e+08	5.02373e+07	7.36056e+07	1.24779e+08	1.17655e+08	1.95196e+08	3.15651e+08	8.05462e+07	8.91059e+07	8.63023e+07	4.57814e+08	1.47124e+08	1.6846e+08	8.89733e+07	2.64726e+08	3.20312e+08	8.39856e+07	9.73786e+07	4.87811e+08	3.72309e+08	1.66081e+08	2.67075e+08	99203230	2.22427e+08	1.38122e+08	1.02642e+08	1.10945e+08	0.461466	-1.11571	0.204695	0.688894	0.80324	-0.316097	0.703836	0.152529	0.620978	-0.687385	0.413226	0.383812	0.461466	-1.11571	0.204695	0.688894	0.498795	-1.00348	0.214393	0.668789	1.08089	0.112223	0.864492	0.0632391	0.80324	-0.316097	0.703836	0.152529		1.70125e+08	1.89735e+08	1.916e+08	2.78496e+08	1.12624	0.171509	0.799874	0.0969784	1.46782	0.553672	0.392056	0.406652	1.11527	0.157391	0.83047	0.0806761	1.12624	0.171509	0.799874	0.0969784	1.63701	0.711063	0.262796	0.580381	1.45352	0.539555	0.374856	0.426135	1.46782	0.553672	0.392056	0.406652		5.12203	9.36	4	4	9.21899	17.43	8	8	2.96524	7.13	2	2	7.5111	12.63	7	7	0	7.84	5	5	4.53784	11.81	6	6	10.1236	19.88	9	9	2.00225	11.58	6	6	4.24129	10.18	5	6	0	6.78	3	3	7.2227	16.14	7	7	7.19684	16.96	8	8	1.94601	7.95	5	5	8.95911	16.37	7	7	7.3658	13.45	6	6	4.90645	12.28	6	6	2.92213	9.47	4	5		0				0			2.44641	11.11	5	6		0				0			0	13.33	7	7	6.39732	13.8	6	6		0			0	9.36	5	5	7.44525	9.59	5	6	6.49943	10.53	6	7	2.50413	12.16	7	8	0	2.34	2	4	9.62907	15.32	8	8		0			2.59587	14.5	6	6	6.5571	21.64	14	16	0	9.47	5	6	4.94461	12.75	6	8	7.77435	11.23	5	5	855	99.9243	6.22705
Q60739	BAG family molecular chaperone regulator 1 OS=Mus musculus OX=10090 GN=Bag1 PE=1 SV=3 - [BAG1_MOUSE]	75.77	1	3	34	124	2.89741e+08	6.62421e+08	4.4606e+08	736291357	3.22415e+08	703478751	684872808	7.30725e+08	4.5275e+08	2.63277e+08	570755244	8.4737e+08	475208147	6.97793e+08	3.55933e+08	4.40412e+08	6.7911e+08	4.32246e+08	4.08473e+08	6.01622e+08	4.0829e+08	3.19123e+08	4.10155e+08	6.79217e+08	2.75352e+08	678616315	8.22699e+08	5.15419e+08	436686619	372790588	3.96013e+08	4.61454e+08	5.23613e+08	9.7243e+08	5.82272e+08	7.24504e+08	468100628	786165570	4.91386e+08	5.67021e+08	5.89412e+08	5.12372e+08	1.19949	0.26242	0.451471	0.34537	0.903622	-0.146209	0.621726	0.206401	1.15392	0.206546	0.569426	0.244563	1.19949	0.26242	0.451471	0.34537	1.04271	0.0603373	0.847	0.0721168	0.869295	-0.202083	0.471767	0.326272	0.903622	-0.146209	0.621726	0.206401		4.54196e+08	5.45755e+08	4.38468e+08	7.06694e+08	0.965371	-0.0508443	0.862081	0.0644519	1.29489	0.372834	0.245872	0.60929	1.20158	0.264937	0.480423	0.318376	0.965371	-0.0508443	0.862081	0.0644519	1.55592	0.637771	0.0668402	1.17496	1.61174	0.688615	0.0330604	1.48069	1.29489	0.372834	0.245872	0.60929		9.40956	18.87	4	4	8.65502	30.7	7	7	6.22319	22.25	8	8	10.0745	25.63	6	6	4.21772	23.94	5	5		0				0				0				0			6.60003	25.07	5	7		0				0			10.6965	19.44	4	5		0				0			4.04012	19.15	5	6		0				0				0			4.07089	20.28	6	6	8.83499	29.01	7	7	6.60793	27.89	6	6		0			9.5814	29.01	7	7	6.48372	36.62	6	6	4.38248	22.54	4	4	7.11529	29.3	5	6		0				0				0			5.38334	18.59	4	4	6.5801	22.54	6	6		0			9.64415	21.41	6	6	6.52594	25.35	7	8	8.15268	16.9	4	4	6.86852	21.97	5	6	355	39.7157	8.45557
Q8K2F8	Protein LSM14 homolog A OS=Mus musculus OX=10090 GN=Lsm14a PE=1 SV=1 - [LS14A_MOUSE]	75.76	1	1	36	109	6.20147e+07	2.02554e+07	6.69878e+07	99522530	5.45871e+07	97073479	2.91506e+08	95474720	8.81006e+07	1.45642e+07	8.22114e+07	1.03503e+08	0	112438904	8.4665e+07	6.89458e+07	7.02631e+07	4.74134e+07	7.07082e+07	6.35119e+07	7.87606e+07	8.88821e+07	9.04035e+07	2.12664e+07	88995442	5.52219e+07	9.11491e+07	0	0	2.43934e+07	7.26092e+07	197178728	1.32409e+08	0	5.57569e+07	4.69697e+07	6.98034e+07	8.04329e+07	6.06735e+07	1.17344e+08	7.65636e+07	6.41685e+07	1.26189	0.335591	0.524019	0.280653	0.546842	-0.870804	0.314466	0.502426	1.93402	0.951603	0.294154	0.531426	1.26189	0.335591	0.524019	0.280653	1.0576	0.0807981	0.805132	0.094133	0.838107	-0.254793	0.574255	0.240895	0.546842	-0.870804	0.314466	0.502426		6.98282e+07	4.70733e+07	1.06648e+08	5.05926e+07	1.52729	0.610971	0.416907	0.37996	1.07476	0.104017	0.89002	0.0506004	0.674131	-0.5689	0.411475	0.385656	1.52729	0.610971	0.416907	0.37996	0.72453	-0.464883	0.40313	0.394555	0.47439	-1.07585	0.235689	0.627661	1.07476	0.104017	0.89002	0.0506004		0	27.27	5	5	0	13.42	4	4	0	9.74	3	3	0	8.01	3	3	0	6.71	2	2	0	9.96	3	3		0			0	7.58	3	3	0	22.51	6	6		0			1.6506	18.83	6	6	2.01647	17.32	6	6	0	10.82	3	3	6.10192	15.37	5	5	6.33501	9.31	3	3		0			1.63754	18.83	6	6	0	6.71	2	2	3.97218	16.67	5	6	1.65619	12.77	3	3	0	9.96	3	4		0				0				0			1.73975	22.08	7	7	2.2247	2.81	1	1	0	9.74	4	4		0							0	19.91	5	5	1.6718	5.19	2	2	0	4.55	2	2	0	12.99	4	4	0	7.36	3	3		0							1.60385	8.01	3	3	462	50.5153	9.5249
Q9ESF1	Otoferlin OS=Mus musculus OX=10090 GN=Otof PE=1 SV=1 - [OTOF_MOUSE]	75.76	1	1	174	540	3.63913e+08	1.53525e+08	5.04702e+08	1.0601e+08	1.61697e+08	331726434	9.21673e+07	1.4633e+08	8.21175e+07	8.12644e+07	1.62936e+08	1.58863e+08	5.25256e+08	2.06157e+08	4.0635e+08	2.52635e+08	1.16775e+08	1.06218e+08	8.40463e+07	7.85418e+08	2.30028e+08	1.45569e+08	7.88555e+07	1.74951e+08	1.13907e+08	3.32747e+08	1.79135e+08	1.40585e+08	1.80723e+08	9.05529e+07	5.62449e+07	2.1517e+08	3.75179e+08	3.26018e+08	1.86671e+08	1.79338e+08	6.74335e+08	6.97305e+08	2.5797e+08	1.46721e+08	2.91912e+08	2.69019e+08	1.13158	0.178334	0.756956	0.120929	1.83354	0.874631	0.424614	0.372006	0.568753	-0.814125	0.256485	0.590938	1.13158	0.178334	0.756956	0.120929	1.04283	0.0605055	0.944526	0.0247862	0.921574	-0.117829	0.884759	0.0531751	1.83354	0.874631	0.424614	0.372006		1.57351e+08	1.89419e+08	1.84287e+08	4.12733e+08	1.17118	0.227966	0.74921	0.125396	2.17894	1.12363	0.125085	0.902795	1.2038	0.267598	0.536267	0.270619	1.17118	0.227966	0.74921	0.125396	2.62301	1.39122	0.0891897	1.04969	2.23963	1.16326	0.139122	0.856603	2.17894	1.12363	0.125085	0.902795		20.0026	13.72	15	16	9.02339	8.86	11	12	11.3344	12.32	16	16	8.61317	5.26	8	10	8.78998	9.86	14	15	14.1469	10.52	15	15	17.6627	13.32	18	18	13.4252	12.47	15	15	5.68578	5.31	7	7	12.4624	9.61	13	14	16.1536	7.81	14	14	11.7188	15.97	18	20	13.2717	13.37	16	16	8.22543	6.31	8	8	18.1171	8.61	10	10	12.1924	11.47	17	18	8.59007	7.81	11	11	18.4481	14.47	19	20	10.093	9.86	14	15	5.86121	3.15	6	6	16.4228	9.71	16	16	13.3816	11.12	16	17	16.8338	7.81	12	12	7.76259	9.86	14	14	15.2591	8.36	10	10	16.3599	13.37	16	17	7.66635	7.01	10	10	14.0654	11.57	18	19	8.95586	9.91	13	13	7.68429	7.51	8	8	10.4017	8.96	15	15	5.50842	8.46	13	13	16.9611	13.67	20	21	14.1133	11.47	16	17	2.1036	7.46	11	11	13.4461	9.26	13	13	13.8059	14.07	21	22	1997	226.89	5.74463
Q5DTL9	Sodium-driven chloride bicarbonate exchanger OS=Mus musculus OX=10090 GN=Slc4a10 PE=1 SV=2 - [S4A10_MOUSE]	75.76	2	11	93	320	0	5.95488e+08	6.43272e+08	6.37022e+08	8.34038e+07	6.96275e+08	1.24825e+09	1.75402e+08	2.25325e+08	1.07626e+08	6.54512e+08	2.14438e+08	68790622	3.94357e+08	4.5855e+08	8.27946e+08	1.00145e+08	671173895	2.82954e+07	5.72962e+08	1.64868e+08	821212505	1.02239e+09	9.18798e+08	3.96892e+08	3.14214e+07	1.35166e+08	1.47747e+08	7.0639e+08	8.76652e+08	7.81442e+08	5.23323e+08	1.62065e+09	4.96398e+08	2.18867e+07	374023748	2.56387e+08	1.46371e+08	3.91837e+08	4.90575e+08	3.5813e+08	4.40104e+08	0.913975	-0.129773	0.853143	0.0689784	0.897119	-0.156629	0.855855	0.0675998	1.25199	0.32422	0.714858	0.14578	0.913975	-0.129773	0.853143	0.0689784	1.12318	0.167591	0.827651	0.0821528	1.2289	0.297364	0.67709	0.169354	0.897119	-0.156629	0.855855	0.0675998		7.31818e+08	2.83523e+08	9.50516e+08	2.59013e+08	1.29884	0.377226	0.500932	0.300221	0.913552	-0.130441	0.872536	0.0592169	0.387423	-1.36802	0.104456	0.981067	1.29884	0.377226	0.500932	0.300221	0.353931	-1.49846	0.0862994	1.06399	0.272497	-1.87569	0.0541536	1.26637	0.913552	-0.130441	0.872536	0.0592169		6.16079	9.57	8	8	8.49607	12.34	7	7	3.48119	5.28	4	5	3.87713	15.47	7	9	9.27003	13.42	8	9	3.46884	9.03	7	8	16.0657	11.45	9	11	1.82127	13.24	9	9	3.71424	12.34	10	11	1.60111	12.34	7	7	8.23644	13.15	11	11	2.14171	19.86	11	11	4.48571	10.73	5	5	6.47632	17.26	10	10	4.5427	5.72	3	3	11.7243	11	7	10	9.48977	19.68	11	11	30.0671	21.02	16	16	6.2235	9.48	7	7	6.56018	12.97	8	9	11.6739	12.79	8	9	10.7673	16.28	9	10	26.6845	15.56	10	12	20.4723	18.25	13	14	1.98037	9.66	6	6	15.1074	12.88	8	9	4.02829	12.34	6	6	6.96424	7.78	6	6	6.49046	13.33	7	8	17.7069	13.86	10	10	7.51386	7.6	6	7	7.68164	16.01	9	9	7.39055	9.12	6	7	10.8841	9.75	8	9	6.9806	10.91	6	6		0			13.0715	13.33	11	11	1118	125.736	6.50732
Q920M7	Synaptotagmin-17 OS=Mus musculus OX=10090 GN=Syt17 PE=1 SV=1 - [SYT17_MOUSE]	75.74	1	3	42	151	6.61852e+07	2.14247e+07	2.78904e+08	7.5598e+07	4.7967e+07	1.34338e+08	8.21432e+07	6.57745e+07	1.17202e+08	3.10573e+07	5.45869e+07	9.77048e+07	1.08272e+08	6.59156e+07	4.91941e+08	3.57218e+07	5.30704e+07	4.80837e+07	4.45199e+07	2.64665e+08	3.73198e+08	1.78635e+08	3.73354e+07	6.91724e+07	3.6589e+08	2.16741e+07	3.73526e+07	2.01456e+08	1.17687e+08	1.27275e+08	3.36435e+08	9.70483e+07	54116999	374343630	399848343	2.0424e+07	4.99824e+07	4.31821e+07	9.80157e+07	8.6103e+07	1.63684e+08	8.92121e+07	1.66998	0.73983	0.512746	0.290097	1.03611	0.0511755	0.950333	0.0221244	0.878462	-0.186949	0.819596	0.0864003	1.66998	0.73983	0.512746	0.290097	0.910182	-0.135773	0.893563	0.0488746	0.545026	-0.875604	0.456173	0.340871	1.03611	0.0511755	0.950333	0.0221244		1.64585e+08	1.48812e+08	1.53719e+08	1.77556e+08	0.933978	-0.0985391	0.915807	0.0381959	1.19316	0.254783	0.794564	0.0998712	0.904164	-0.145343	0.877909	0.0565507	0.933978	-0.0985391	0.915807	0.0381959	1.07881	0.10944	0.912984	0.0395367	1.15507	0.207979	0.829085	0.081401	1.19316	0.254783	0.794564	0.0998712			0			8.89364	9.57	3	4	3.03659	14.68	3	3	4.04388	7.87	3	4	1.92335	17.23	5	5	6.30134	17.23	5	5	3.46404	8.72	3	3	0	15.74	4	5		0			4.16391	14.47	5	6	1.65412	10	4	5	3.47435	9.15	4	5	1.7498	8.09	2	2		0			0	10.64	4	4	10.943	17.66	6	7	2.10435	11.7	4	4	8.30728	22.77	6	7	10.7929	20.64	7	9		0			9.50908	14.89	4	5	1.70084	4.04	2	2	8.40909	11.49	3	3	6.72729	15.11	5	5	7.42745	18.94	5	6		0				0			7.42933	14.47	5	7	12.9558	18.72	6	7	4.3977	11.06	3	3	4.43432	6.6	3	3	1.81574	8.94	4	5	6.40277	16.17	4	5		0			9.42329	17.02	6	8	4.974	11.06	4	5	5.68809	15.11	4	4	470	53.26	7.15186
Q8K0D0	Cyclin-dependent kinase 17 OS=Mus musculus OX=10090 GN=Cdk17 PE=1 SV=2 - [CDK17_MOUSE]	75.72	17	2	53	263	3.59946e+08	5.2101e+07	1.86536e+08	3.2859e+08	2.41813e+08	2.52678e+08	3.90054e+07	1.5484e+08	1.48261e+08	1.94797e+08	1.23682e+08	4.61595e+08	8.04614e+07	195131492	2.72584e+08	9.8876e+07	3.1559e+08	1.31031e+08	4.87637e+07	3.96432e+08	148785962	3.58511e+08	1.01979e+08	3.33972e+08	1.83103e+08	280993975	4.60477e+08	352278314	4.62971e+08	1.12869e+08	2.82246e+08	3.57588e+08	2.69372e+08	3.67167e+07	4.82972e+08	5.01287e+08	1.64972e+08	83523728	2.33797e+08	1.57916e+08	2.26691e+08	1.98139e+08	0.969604	-0.0445319	0.936797	0.0283543	1.25471	0.32735	0.613788	0.211982	0.675441	-0.566098	0.283113	0.54804	0.969604	-0.0445319	0.936797	0.0283543	0.84748	-0.238748	0.691739	0.160058	0.874047	-0.194216	0.77115	0.112861	1.25471	0.32735	0.613788	0.211982		2.35812e+08	3.47965e+08	2.55519e+08	2.53894e+08	1.08357	0.115793	0.819736	0.086326	0.729655	-0.454713	0.436254	0.360261	1.4756	0.561304	0.228087	0.641899	1.08357	0.115793	0.819736	0.086326	1.07668	0.106591	0.883435	0.0538256	0.993642	-0.00920147	0.988901	0.00484697	0.729655	-0.454713	0.436254	0.360261			0			10.2867	17.4	7	9	7.61474	18.16	6	6		0			9.42589	20.08	6	6	6.72279	28.87	8	8	4.55193	12.81	3	3		0			11.7262	17.21	5	6	7.13013	12.43	4	8		0			10.9061	29.06	10	11	1.99756	16.06	6	6	6.5994	16.83	5	5	18.5433	27.34	10	11	14.6064	20.65	8	8	6.19495	13.38	5	5	9.46346	14.34	6	6	13.3623	22.75	8	10	12.9	20.46	6	7	14.7996	26.2	9	12	12.9128	29.25	9	9	16.761	25.43	9	10	6.28215	25.62	6	7	10.1435	17.97	4	4	7.3629	12.43	6	7	8.53139	27.72	8	11	13.3886	20.84	7	8	5.23807	21.22	6	6	7.03652	14.91	4	6	5.93983	17.78	7	8	5.04655	13.19	4	5	8.02932	23.33	8	8	8.59127	24.86	7	7	18.711	24.09	9	12	11.0869	25.24	7	9	8.54535	12.81	5	6	523	59.4686	9.02686
Q9QYR6	Microtubule-associated protein 1A OS=Mus musculus OX=10090 GN=Map1a PE=1 SV=2 - [MAP1A_MOUSE]	75.72	1	137	278	5472	2.0838e+09	1.38825e+09	1.40338e+09	1757441216	1.255e+09	1.90508e+09	2105881790	1.78563e+09	1.56913e+09	1292922894	2.7882e+09	2.20852e+09	1.43983e+09	2.21567e+09	1728425666	1597244871	1.49781e+09	2.01942e+09	2.05849e+09	5.4311e+09	1.46855e+09	1.60474e+09	1.62261e+09	2236406833	2.5753e+09	1.76122e+09	2.25947e+09	1.83216e+09	2.16707e+09	1.78033e+09	1.42939e+09	1.92921e+09	2.12208e+09	2244544239	1.84417e+09	2.73332e+09	5346745601	2.60649e+09	1.57757e+09	1.73173e+09	2.07613e+09	2.52081e+09	1.31603	0.396188	0.114957	0.939464	1.45566	0.541676	0.347919	0.458522	1.09772	0.134505	0.476338	0.322085	1.31603	0.396188	0.114957	0.939464	1.5979	0.676181	0.272757	0.564225	1.21419	0.279993	0.590412	0.228845	1.45566	0.541676	0.347919	0.458522		1.73308e+09	2.11904e+09	1.81525e+09	2.95505e+09	1.04741	0.0668321	0.728141	0.137784	1.39452	0.479772	0.251713	0.599094	1.2227	0.290076	0.135879	0.866847	1.04741	0.0668321	0.728141	0.137784	1.70509	0.769848	0.119888	0.921226	1.6279	0.703016	0.139792	0.854518	1.39452	0.479772	0.251713	0.599094		541.683	49.39	101	141	551.163	52.34	109	146	512.706	48.88	98	138	481.729	50.14	104	139	511.205	51.37	114	148	573.947	49.82	107	152	555.26	47.51	106	142	494.922	48.2	99	138	564.07	52.7	117	152	551.663	52.09	108	148	470.346	51.26	106	134	565.47	51.59	108	154	498.948	48.99	107	137	516.126	50.9	107	135	523.211	52.67	114	148	539.571	53.17	115	149	518.091	48.16	99	136	535.96	54	112	146	541.591	51.84	112	152	524.29	54.14	119	148	549.825	50.65	110	145	567.595	52.63	114	153	589.41	52.13	114	157	556.702	50.4	112	152	509.366	49.78	110	141	570.796	49.86	110	151	545.888	50.5	110	144	455.062	48.81	99	124	516.316	52.49	110	142	538.859	51.3	111	144	527.752	50.14	109	140	515.795	49.86	106	139	501.8	48.23	110	142	487.273	48.31	106	133	530.777	51.84	112	145	552.274	50.29	105	145	522.056	47.41	100	139	2776	299.957	4.99561
Q810U4	Neuronal cell adhesion molecule OS=Mus musculus OX=10090 GN=Nrcam PE=1 SV=2 - [NRCAM_MOUSE]	75.72	1	28	87	1066	3.46024e+08	1.95895e+08	2.14193e+08	5.12027e+08	1.97515e+08	3.82981e+08	416042484	2.2702e+08	2.7654e+08	1.50876e+08	3.01162e+08	4.01905e+08	2.63318e+08	7.76491e+08	5.37174e+08	3.71044e+08	2.3784e+08	4.70326e+08	5.87813e+08	3.28454e+08	2.39283e+08	2.54259e+08	2.44486e+08	2.4794e+08	2.71607e+08	2.85622e+08	4.96799e+08	5.6355e+08	346704419	2.99555e+08	2.12356e+08	5.76349e+08	7.46208e+08	3.52513e+08	3.02121e+08	564211169	3.48048e+08	3.31306e+08	2.93131e+08	2.90692e+08	4.5601e+08	3.99095e+08	1.55565	0.637519	0.188053	0.72572	1.37292	0.457243	0.201561	0.695594	0.991679	-0.0120554	0.976041	0.0105318	1.55565	0.637519	0.188053	0.72572	1.36149	0.445188	0.253026	0.596834	0.87519	-0.192331	0.623824	0.204938	1.37292	0.457243	0.201561	0.695594		2.46492e+08	3.92857e+08	4.58617e+08	3.7964e+08	1.86058	0.895749	0.183902	0.735414	0.966358	-0.0493711	0.864646	0.0631614	1.59379	0.672462	0.0663008	1.17848	1.86058	0.895749	0.183902	0.735414	1.54017	0.623091	0.0469696	1.32818	0.827793	-0.272659	0.582786	0.234491	0.966358	-0.0493711	0.864646	0.0631614		80.6757	28.26	24	28	74.9757	33.92	25	26	79.8804	36.31	28	31	66.0063	25.4	22	28	68.5376	25	23	24	87.54	28.42	23	28	81.4468	30.97	27	30	67.8937	23.96	23	24	80.0211	25.48	22	23	55.1522	18.07	16	18	72.4777	27.95	23	24	68.192	22.77	21	27	68.6803	26.19	24	25	85.5458	28.5	24	30	85.957	24.76	22	29	72.017	25.88	21	27	57.9059	23.89	21	22	80.3731	22.77	21	25	94.5766	29.54	26	35	80.7636	29.78	25	28	76.0242	26.91	24	27	103.806	31.61	26	32	89.1894	32.88	27	31	89.991	30.18	25	30	89.59	25.08	20	25	107.796	32.48	27	32	83.4985	28.42	25	28	71.3109	25.4	24	24	97.4793	28.18	25	30	104.97	27.39	24	30	97.3305	33.2	27	30	90.5106	26.75	23	30	78.405	33.36	30	32	114.336	34.55	28	36	104.978	33.44	28	34	92.1671	28.58	24	27	89.0239	30.81	28	31	1256	138.435	5.90967
P19157	Glutathione S-transferase P 1 OS=Mus musculus OX=10090 GN=Gstp1 PE=1 SV=2 - [GSTP1_MOUSE]	75.71	2	7	17	509	1.23711e+09	1.01511e+09	9.19703e+08	1138693701	8.15894e+08	1.64993e+09	1526948861	1.27101e+09	1156913838	7.64808e+08	1.3165e+09	1.80595e+09	9.94498e+08	1.46574e+09	1.11295e+09	9.41649e+08	1.10038e+09	1.1166e+09	1.21695e+09	1.3974e+09	8.94094e+08	1.10003e+09	1.02077e+09	1.27844e+09	1.03407e+09	1373982913	1.49753e+09	1.15618e+09	1362177655	1.41961e+09	8.48259e+08	1.09617e+09	1.25158e+09	1.88205e+09	1.22424e+09	1.96459e+09	1.24401e+09	1.1963e+09	1.0253e+09	1.27392e+09	1.33913e+09	1.1546e+09	1.30608	0.385244	0.0982933	1.00748	0.906332	-0.141888	0.51444	0.288665	1.24248	0.313226	0.200035	0.698895	1.30608	0.385244	0.0982933	1.00748	1.1261	0.171338	0.257961	0.588447	0.8622	-0.213906	0.294299	0.531211	0.906332	-0.141888	0.51444	0.288665		1.07333e+09	1.28479e+09	1.15391e+09	1.50224e+09	1.07507	0.104425	0.603044	0.219651	1.16925	0.225581	0.301374	0.520895	1.19701	0.259431	0.111021	0.954596	1.07507	0.104425	0.603044	0.219651	1.3996	0.485012	0.0685455	1.16402	1.30187	0.380588	0.144411	0.8404	1.16925	0.225581	0.301374	0.520895		42.0429	45.24	6	15	35.8692	45.24	6	13	44.9434	60	7	15	32.9501	34.29	6	11	42.2122	47.62	7	14	50.2764	47.62	7	18	59.1455	45.24	6	18	44.7705	56.67	9	19	45.5215	45.24	6	14	43.1931	60	8	13	49.1553	50	9	20	35.3902	48.57	7	16	51.5544	45.24	6	17	33.7891	35.71	6	11	39.2331	48.57	8	15	38.5288	62.38	8	17	48.6992	47.62	7	14	33.6059	54.29	7	9	42.6074	40.95	6	13	42.6033	40.95	6	14	48.2989	45.24	6	13	39.8936	50.95	6	10	47.5109	41.9	6	11	45.5066	53.81	8	15	37.361	47.62	8	14	40.1001	40	5	10	47.7822	51.43	8	16	41.3312	56.67	8	11	35.5549	45.24	6	11	55.2135	47.62	8	17	43.3836	46.67	7	14	24.6917	43.33	6	9	24.9668	30.48	6	9	31.6442	42.38	6	8	33.3251	45.24	6	9	42.9154	45.24	6	14	32.9253	45.24	6	8	210	23.5941	7.86963
O08532	Voltage-dependent calcium channel subunit alpha-2/delta-1 OS=Mus musculus OX=10090 GN=Cacna2d1 PE=1 SV=1 - [CA2D1_MOUSE]	75.7	1	14	87	350	1.49902e+09	2.51782e+08	1.00916e+09	4.33906e+08	9.47453e+08	1.19297e+09	7.15343e+08	2.28813e+08	544963753	7.60503e+08	4.31642e+08	2.82128e+09	4.5869e+08	1.69176e+09	7.70927e+07	6.55443e+07	2.85096e+08	2.58938e+08	1.66453e+09	1.47349e+09	7.52379e+07	3.72054e+08	9.86984e+08	2.6455e+08	7.31661e+08	6.42024e+08	8.12182e+08	1.4571e+09	1.64019e+09	1.4922e+09	1.12319e+09	5.30023e+08	6.14612e+08	2.94692e+08	1.08918e+09	2.1759e+09	1.42306e+09	1.75767e+09	8.28265e+08	6.88518e+08	1.09609e+09	7.4952e+08	1.32336	0.404207	0.649212	0.187613	1.0886	0.122473	0.87568	0.0576545	0.831278	-0.266598	0.622488	0.205869	1.32336	0.404207	0.649212	0.187613	0.904928	-0.144124	0.851205	0.0699661	0.683811	-0.548331	0.589316	0.229651	1.0886	0.122473	0.87568	0.0576545		4.24706e+08	1.05663e+09	9.40008e+08	1.3481e+09	2.21331	1.14621	0.137439	0.86189	1.27585	0.351456	0.467719	0.330015	2.48791	1.31494	0.0620242	1.20744	2.21331	1.14621	0.137439	0.86189	3.1742	1.66639	0.0465162	1.3324	1.43414	0.520185	0.332416	0.478318	1.27585	0.351456	0.467719	0.330015		5.90842	11.7	9	9	7.58718	11.06	7	7	6.14621	6.35	5	5	3.24672	10.15	6	6	10.0629	10.88	8	8	12.1033	9.07	9	9	12.4942	13.6	11	11	14.5103	14.87	13	14	17.0817	17.04	14	14	8.02477	10.52	7	7	0	6.35	5	5	1.83356	12.33	6	6	1.70612	13.6	8	8	5.42051	15.78	10	10	14.9007	10.06	10	10	15.6107	20.85	13	13	14.4497	13.24	11	12	15.112	7.25	7	7	5.9701	4.53	4	4	11.0882	12.15	9	10	17.4646	15.5	11	11	10.9742	14.51	10	10	34.7587	18.04	14	14	17.89	14.51	11	11	5.95907	7.34	7	7	22.8441	21.76	15	15	3.55177	11.42	10	10	8.98716	8.52	6	6	13.8364	8.98	7	7	27.6767	20.04	14	14	8.11002	8.88	7	7	9.56179	9.07	9	9	14.7541	16.5	13	13	10.4687	6.53	6	6	7.69272	9.43	9	9	15.4483	10.06	10	10	12.9298	11.15	10	10	1103	124.551	5.30029
Q1HFZ0	RNA cytosine C(5)-methyltransferase NSUN2 OS=Mus musculus OX=10090 GN=Nsun2 PE=1 SV=2 - [NSUN2_MOUSE]	75.69	1	5	66	139	1.54329e+08	2.66266e+07	3.05693e+07	2.71305e+07	0	4.1343e+07	4.76941e+07	3.41294e+06	6.2829e+06	1.44734e+07	5.52878e+06	61432002	2.14742e+07	1.69821e+07	2.02321e+07	1.53139e+07	2.54873e+06	31255186	4.21302e+06	4.68088e+06	9.62074e+07	2.9274e+07	1.14678e+07	1.1367e+08	2.24627e+07	3.17783e+07	2.38616e+07	2.45025e+07	2.34945e+07	5.8454e+07	2.04101e+06	2.81806e+07	4.28169e+07	2.50758e+07	1.35364e+07	34952415	2.77365e+07	42386971	4.77311e+07	2.26413e+07	2.51298e+07	1.16023e+07	0.526488	-0.925527	0.468675	0.329128	0.512442	-0.964539	0.336827	0.472593	0.474351	-1.07597	0.422973	0.373688	0.526488	-0.925527	0.468675	0.329128	0.243077	-2.04051	0.257943	0.588477	0.461696	-1.11499	0.259775	0.585403	0.512442	-0.964539	0.336827	0.472593		6.26549e+07	2.52199e+07	3.28731e+07	2.87376e+07	0.524669	-0.93052	0.338243	0.470771	1.13948	0.188378	0.523761	0.280867	0.402521	-1.31286	0.230335	0.637641	0.524669	-0.93052	0.338243	0.470771	0.458665	-1.12449	0.268213	0.571521	0.874199	-0.193967	0.76528	0.11618	1.13948	0.188378	0.523761	0.280867		4.25155	5.15	2	2	0	10.57	4	4		0			3.73374	12.42	8	8	5.22646	14.4	5	5	3.85436	3.17	2	2	8.3309	12.81	5	5	2.52288	7.93	4	4	10.1142	16.91	6	7	2.18419	9.91	3	3	2.51653	3.43	2	2	8.55884	17.7	7	7	4.57209	14.4	6	6	0	7.93	3	3	3.71206	7.4	3	3	0	3.3	2	2	0	5.68	2	2	3.77421	7.27	3	3	4.79736	5.15	3	3	8.08309	10.96	4	4	5.08193	12.68	5	5	4.35599	12.02	5	5	6.30012	10.83	4	4	0	7.4	3	3	0	8.06	3	3	0	8.06	4	4	0	2.77	1	1	2.22674	11.89	5	5	5.12274	14.66	5	5	2.33576	9.78	4	4	2.42865	6.21	2	2	0	5.28	2	2	3.65788	15.46	5	6	3.96446	10.83	5	5	0	2.77	1	1	2.02841	12.42	5	5		0			757	85.3972	6.58057
P59016	Vacuolar protein sorting-associated protein 33B OS=Mus musculus OX=10090 GN=Vps33b PE=1 SV=1 - [VP33B_MOUSE]	75.69	1	3	54	165	7.63031e+08	2.01454e+08	6.07179e+07	158515831	2.07027e+07	120310963	2.31022e+08	4.88117e+07	8.92017e+07	6.55887e+06	6.75372e+07	92935841	2.37394e+07	2.26957e+08	1.00848e+08	7.3729e+08	5.93151e+07	4.64188e+07	1.98077e+07	3.67231e+08	2.82855e+08	2.30064e+07	1.78437e+07	1.21248e+07	3.73363e+07	2.10709e+08	1.65119e+08	2.07088e+08	1.83622e+08	1.17172e+07	3.54168e+07	2.36391e+08	5.17363e+07	2.5355e+08	9.51869e+06	2.91407e+08	1.63085e+08	0	2.40884e+08	9.9181e+07	1.02403e+08	2.46012e+08	0.425115	-1.23407	0.368721	0.433302	2.48044	1.3106	0.356446	0.448006	0.411738	-1.2802	0.360735	0.442812	0.425115	-1.23407	0.368721	0.433302	1.02129	0.0303919	0.979437	0.00902355	2.40238	1.26447	0.364199	0.438661	2.48044	1.3106	0.356446	0.448006		8.39575e+07	1.60775e+08	8.38152e+07	1.43512e+08	0.998306	-0.0024466	0.998707	0.000562005	0.892628	-0.16387	0.808827	0.0921444	1.91496	0.937311	0.350976	0.454723	0.998306	-0.0024466	0.998707	0.000562005	1.70934	0.773441	0.529169	0.276406	1.71224	0.775888	0.476506	0.321931	0.892628	-0.16387	0.808827	0.0921444		2.0941	3.4	1	1		0			3.92358	5.35	2	2	0	11.02	4	4	3.9125	9.89	4	4	2.49956	10.86	4	4	15.6617	17.02	9	11	11.1017	22.53	10	10	8.66458	16.37	6	6	4.69846	4.54	2	2	11.2011	12.32	6	6		0			3.97873	8.1	4	4	3.91465	13.78	6	6	0	5.35	3	3	6.74892	20.91	6	6		0			1.61529	9.4	4	5	5.91228	9.56	4	4	6.76024	5.83	3	4	7.12909	11.67	5	5	4.07571	6.32	3	3	6.9894	6.48	4	4	9.5956	16.05	6	6	4.98355	6.65	4	4	7.7557	13.78	5	5	1.78748	13.61	4	4	4.29819	5.19	3	4	9.82849	19.61	7	7	5.10962	6.48	3	3	9.20351	7.13	3	4	7.37639	14.42	6	6	2.33671	14.26	4	4	5.22565	8.43	4	4	2.05401	12.16	5	6	15.1931	23.18	11	11	4.24687	3.89	2	3	617	70.4815	6.85889
Q5SQX6	Cytoplasmic FMR1-interacting protein 2 OS=Mus musculus OX=10090 GN=Cyfip2 PE=1 SV=2 - [CYFP2_MOUSE]	75.66	1	33	140	1917	7.79407e+08	3.77231e+08	4.15181e+08	4.89883e+08	3.84643e+08	6.38986e+08	5.88215e+08	4.47536e+08	6.22318e+08	3.22662e+08	6.05696e+08	6.18122e+08	4.51204e+08	654710864	4.8189e+08	4.70544e+08	6.7796e+08	4.87748e+08	5.97288e+08	6.67865e+08	4.73622e+08	4.9679e+08	4.31709e+08	4.54306e+08	4.68997e+08	5.18797e+08	6.47142e+08	5.57763e+08	5.58505e+08	4.95442e+08	4.60047e+08	6.81941e+08	5.73072e+08	7.79746e+08	5.11418e+08	8.55825e+08	5.54255e+08	6.05707e+08	4.89269e+08	5.23943e+08	5.62324e+08	5.80281e+08	1.14932	0.200775	0.42403	0.372603	1.10753	0.147341	0.474255	0.323988	1.07087	0.0987832	0.729289	0.137101	1.14932	0.200775	0.42403	0.372603	1.18602	0.246124	0.333133	0.477382	1.03193	0.0453498	0.770001	0.113509	1.10753	0.147341	0.474255	0.323988		4.64107e+08	5.50241e+08	5.52626e+08	6.6139e+08	1.19073	0.251845	0.168758	0.772735	1.202	0.265438	0.182222	0.739399	1.18559	0.245606	0.0398916	1.39912	1.19073	0.251845	0.168758	0.772735	1.42508	0.511044	0.0400775	1.3971	1.19681	0.259199	0.231453	0.635537	1.202	0.265438	0.182222	0.739399		148.421	38.47	42	51	169.422	42.7	45	53	137.716	36.55	41	50	152.688	40.22	44	53	149.301	40.3	43	52	137.597	37.43	41	50	140.327	35.36	42	53	117.124	38.07	40	46	169.983	45.97	53	64	148.751	36.07	42	53	137.01	35.91	44	53	137.837	40.7	43	50	141.86	37.43	44	54	144.498	37.35	39	48	154.844	36.63	46	54	140.189	34.72	39	49	120.152	31.44	36	46	149.348	39.58	44	52	139.786	36.79	40	46	163.264	43.34	47	54	137.051	40.7	42	51	139.651	39.03	42	52	149.618	35.99	40	50	135.506	33.2	34	45	141.796	40.06	38	47	132.036	37.19	39	50	133.054	40.46	43	52	130.814	37.27	44	54	145.886	34.56	36	46	129.348	34.24	38	44	126.374	37.19	42	52	133.183	37.43	40	49	113.362	30.25	36	39	129.673	37.43	38	45	150.604	39.58	41	53	137.127	34	38	46	150.295	39.11	45	55	1253	145.565	7.04932
Q9CWB7	Glutaredoxin-like protein C5orf63 homolog OS=Mus musculus OX=10090 PE=1 SV=1 - [YD286_MOUSE]	75.65	1	1	7	7	0	0	0	8.79348e+06	0	0	0	0	0	0	6.18241e+08	0	0	0	0	0	0	0	0	0	0	0	0	6.01715e+06	0	0	0	0	0	0	0	0	0	0	0	0	0	0	1.7587e+06	0	1.23648e+08	0	70.3068	6.13559	0.380073	0.420133	#DIV/0!	#DIV/0!	#DIV/0!	#DIV/0!	0	#NUM!	0.373901	0.427243	70.3068	6.13559	0.380073	0.420133	0	#NUM!	0.373901	0.427243	0	#NUM!	0.373901	0.427243	#DIV/0!	#DIV/0!	#DIV/0!	#DIV/0!		1.50429e+06	0	0	0	0	#NUM!	0.391002	0.407821	#DIV/0!	#DIV/0!	#DIV/0!	#DIV/0!	0	#NUM!	0.391002	0.407821	0	#NUM!	0.391002	0.407821	0	#NUM!	0.391002	0.407821	#DIV/0!	#DIV/0!	#DIV/0!	#DIV/0!	#DIV/0!	#DIV/0!	#DIV/0!	#DIV/0!							0																												0																																															0	20.87	1	1		0							0	28.7	2	2													0	26.09	2	2														0											0	21.74	1	1									115	13.4211	9.12939
Q6PAM1	Alpha-taxilin OS=Mus musculus OX=10090 GN=Txlna PE=1 SV=1 - [TXLNA_MOUSE]	75.63	1	1	49	119	3.31224e+08	1.93031e+07	1.09508e+08	203349654	3.67176e+07	1.29504e+08	1.6739e+08	1.49037e+08	7.79564e+07	86258282	3.12612e+08	1.61564e+09	1.36032e+08	1.74523e+08	1.02637e+08	1.64225e+08	1.732e+08	8.03606e+07	7.50564e+07	1.94952e+08	2.81265e+09	9.12005e+07	1.1723e+08	1.25557e+07	1.26805e+08	1.42401e+08	1.48051e+08	1.42582e+08	2.21195e+08	9.41742e+07	9.06897e+07	226215782	1.27247e+08	1.69871e+07	2.74191e+08	1.66819e+08	2.72271e+08	235865249	1.40021e+08	1.22029e+08	4.68289e+08	1.37559e+08	3.34443	1.74176	0.323539	0.490074	1.12726	0.172823	0.625176	0.203998	0.871508	-0.198414	0.778235	0.10889	3.34443	1.74176	0.323539	0.490074	0.982418	-0.0255906	0.970189	0.0131436	0.293748	-1.76735	0.317069	0.498847	1.12726	0.172823	0.625176	0.203998		7.58408e+08	1.56207e+08	1.34582e+08	1.93227e+08	0.177453	-2.49449	0.429844	0.366689	1.23699	0.306835	0.500396	0.300686	0.205967	-2.27952	0.444174	0.352447	0.177453	-2.49449	0.429844	0.366689	0.254779	-1.97268	0.470329	0.327598	1.43576	0.521812	0.344782	0.462455	1.23699	0.306835	0.500396	0.300686		5.84289	11.91	5	5	4.64986	11.55	4	5		0				0			8.2268	18.23	6	6	0	14.62	6	6	1.62103	3.79	2	2	6.0981	10.11	4	4	4.06319	18.95	6	6		0				0				0			7.85943	12.27	5	5	2.45962	9.21	4	4	0	12.27	5	5	3.71513	11.91	4	4	3.63572	11.73	5	5	6.1983	17.69	5	5	0	10.83	3	3	6.51932	15.7	4	4	1.69559	7.76	2	2	1.87845	3.79	2	2	4.42285	9.75	3	4		0			2.20985	10.47	4	4	14.2615	15.88	8	8	4.28433	14.62	5	5		0			1.61032	9.39	3	3	4.23393	7.4	4	5		0			4.55553	14.98	6	6	1.75688	3.79	2	3	5.42501	12.82	4	4		0				0				0			554	62.3305	6.7417
Q02105	Complement C1q subcomponent subunit C OS=Mus musculus OX=10090 GN=C1qc PE=1 SV=2 - [C1QC_MOUSE]	75.61	1	4	19	82	7.49024e+07	152158912	1.55602e+08	0	1.01009e+08	1.10591e+08	59826787	9.47641e+07	1.60524e+08	1.02801e+08	4.48585e+07	2.12553e+08	1.28092e+08	18962579	1.39889e+07	78875173	5.80291e+07	1.23095e+08	1.77203e+08	3.10713e+08	8.60807e+07	89279529	3.00904e+07	3.33417e+07	39885089	39993058	1.39669e+08	72975466	0	1.20831e+08	0	0	1.83747e+08	9.10691e+07	0	7.6839e+07	6.63714e+07	56351375	9.67345e+07	1.05701e+08	8.3691e+07	1.49583e+08	0.865162	-0.208957	0.792004	0.101273	1.41515	0.500952	0.402387	0.395357	1.0927	0.127893	0.79389	0.10024	0.865162	-0.208957	0.792004	0.101273	1.54633	0.628845	0.357054	0.447267	1.78733	0.837802	0.298398	0.525203	1.41515	0.500952	0.402387	0.395357		5.96981e+07	5.85045e+07	7.61445e+07	5.81262e+07	1.27549	0.351055	0.753082	0.123158	0.993533	-0.00936003	0.989635	0.00452505	0.980007	-0.0291363	0.967717	0.0142515	1.27549	0.351055	0.753082	0.123158	0.973669	-0.0384963	0.946312	0.0239656	0.763367	-0.389551	0.72997	0.136695	0.993533	-0.00936003	0.989635	0.00452505		6.60834	27.64	3	3	13.2901	20.33	4	4	13.9774	31.3	6	6	8.51816	13.82	3	3	1.92571	3.66	1	1	2.30762	19.11	3	3	8.86648	21.14	6	6		0			1.98619	3.66	1	1		0			3.38387	23.58	5	5		0			4.65198	5.28	1	1	0	10.16	1	1	0	13.01	1	1		0			1.60004	22.36	3	3	0	18.7	3	4	2.13323	27.24	3	3	2.19937	8.54	2	2		0							4.44046	10.98	3	3					0	5.69	2	2		0				0			0	17.89	2	2	4.4085	9.76	2	2	2.47648	20.33	4	4	1.70302	9.76	2	3	3.68093	21.14	3	3	1.85217	26.02	4	4	0	11.38	2	2	1.87276	8.13	2	2					0	13.82	2	3	246	25.9749	8.54346
Q60575	Kinesin-like protein KIF1B OS=Mus musculus OX=10090 GN=Kif1b PE=1 SV=2 - [KIF1B_MOUSE]	75.61	4	1	147	755	3.19899e+08	1.67981e+08	7.86228e+08	9.31017e+08	7.94379e+08	8.79103e+08	2.41959e+08	628021451	8.01532e+08	3.94456e+08	4.47092e+08	1.07701e+09	1.02011e+09	1.25746e+09	5.82657e+08	1.6786e+09	4.43099e+08	3.10968e+09	8.45829e+08	7.68319e+08	3.74524e+08	9.02823e+08	5.10991e+08	5.68466e+08	8.5835e+08	9.37307e+08	6.37539e+08	9.64763e+08	1.66708e+09	5.08013e+08	2.5582e+09	4.70555e+08	1171956462	1529769768	2.42976e+09	1.63907e+09	9.74643e+08	3.7377e+08	5.99901e+08	5.89014e+08	8.76866e+08	1.3691e+09	1.46168	0.547632	0.233561	0.631601	2.3244	1.21686	0.182509	0.738716	0.981853	-0.0264208	0.956208	0.0194477	1.46168	0.547632	0.233561	0.631601	2.28222	1.19044	0.18972	0.721887	1.56136	0.642805	0.375798	0.425045	2.3244	1.21686	0.182509	0.738716		5.89201e+08	1.01301e+09	1.17718e+09	1.3894e+09	1.99793	0.998505	0.317436	0.498344	1.37156	0.455819	0.366886	0.435469	1.71929	0.781813	0.0821166	1.08557	1.99793	0.998505	0.317436	0.498344	2.35811	1.23763	0.0799844	1.09699	1.18028	0.239127	0.735015	0.133704	1.37156	0.455819	0.366886	0.435469		37.8529	16.52	19	23	22.9768	16.3	19	20	25.2972	13.11	18	20	26.0942	10.68	15	16	33.3117	15.09	18	21	32.2048	14.04	17	22	34.1627	14.81	17	20	23.6845	9.42	12	14	24.127	15.86	17	18	27.5199	23.07	25	26	21.455	9.09	11	11	35.8198	14.65	20	22	35.1258	16.63	22	24	28.8356	18.17	21	21		0			40.7775	13	15	20	28.9075	13.38	17	18	31.2136	16.46	23	23	24.8645	15.64	19	22	36.1186	13.82	17	22	38.9456	17.62	21	22	21.7912	8.87	14	15	44.9003	17.07	23	27	37.8359	15.86	20	23	41.1529	14.48	18	25	31.8588	14.26	18	18	33.6087	14.54	20	21	17.0773	11.4	16	16	28.3754	13.82	20	21	32.0268	15.91	19	20	34.1059	14.37	19	20	31.8076	19.55	24	26	24.0581	14.15	18	19	30.658	10.35	17	21	29.4133	13.11	18	20	37.8366	14.59	17	19	39.9214	17.95	22	23	1816	203.953	5.61768
Q9D404	3-oxoacyl-[acyl-carrier-protein] synthase, mitochondrial OS=Mus musculus OX=10090 GN=Oxsm PE=1 SV=1 - [OXSM_MOUSE]	75.6	1	1	24	80	2.05798e+07	1.65334e+08	4.69818e+07	2.67025e+06	1.25882e+07	4.25359e+08	0	6.75636e+07	9.53481e+07	9.87689e+06	3.04879e+07	459841722	2.58654e+07	3.11534e+08	3.66785e+07	4.33277e+07	1.3765e+07	1.2505e+08	1.88617e+06	5.52283e+07	2.51485e+08	2.63197e+08	233451329	4.31634e+07	3.14791e+06	5.92702e+08	7.76585e+07	1.36561e+08	3.32845e+07	75313096	29275574	135723726	3.15864e+08	20771498	1.60439e+08	1.41915e+08	2.58038e+07	0	4.96308e+07	1.1963e+08	1.72882e+08	4.78514e+07	3.48335	1.80048	0.251796	0.598951	0.399996	-1.32194	0.42142	0.375284	2.41039	1.26927	0.44143	0.355138	3.48335	1.80048	0.251796	0.598951	0.964146	-0.052676	0.96276	0.0164818	0.276787	-1.85315	0.241228	0.617573	0.399996	-1.32194	0.42142	0.375284		1.97824e+08	1.68671e+08	1.39044e+08	6.97859e+07	0.702867	-0.508676	0.498883	0.302001	0.413741	-1.2732	0.425203	0.371404	0.852629	-0.23001	0.816857	0.0878542	0.702867	-0.508676	0.498883	0.302001	0.352767	-1.50321	0.0896733	1.04734	0.501898	-0.994535	0.378733	0.421667	0.413741	-1.2732	0.425203	0.371404		10.4603	17.21	5	5	5.18228	17.43	5	5	0	13.51	4	4		0			0	1.96	1	1		0			2.14985	13.73	2	2	3.2638	5.23	2	3					1.74521	5.23	2	2	0	10.89	3	3		0				0			2.40172	8.93	2	2	4.45832	5.01	2	2		0			2.55938	24.84	6	6	1.72722	14.38	3	3	1.64434	11.33	4	4		0				0			3.88833	13.73	3	3		0			0	1.96	1	1	3.61142	5.23	3	3	1.77215	18.52	4	5	0	7.84	2	2	1.83092	3.27	1	2	6.93741	12.64	4	4	1.69668	17.65	4	4	2.40984	20.04	3	3		0			2.90231	10.89	2	2	5.74814	7.63	2	2	7.87815	18.95	5	5		0							459	48.5965	7.06396
P04925	Major prion protein OS=Mus musculus OX=10090 GN=Prnp PE=1 SV=2 - [PRIO_MOUSE]	75.59	1	4	15	112	9.37752e+06	7.19781e+07	2.41635e+07	5.35896e+07	1.77275e+07	7.18571e+06	5.18967e+07	1.31087e+08	2.6769e+07	5.67223e+07	2.10059e+07	2.47382e+07	3.94913e+07	4.92332e+07	3.41592e+07	1.27425e+07	9.11751e+07	2.10666e+07	1.00194e+08	2.05473e+07	3.96012e+06	6.94294e+07	2.46519e+07	2.60517e+07	13536796	2.01486e+07	9.61146e+07	3.81013e+07	2.93844e+07	6.57138e+07	6.30764e+06	2.36734e+07	76046864	2.90269e+07	2.97113e+07	7.65631e+07	4.25228e+07	3.5046e+07	3.53673e+07	5.47322e+07	3.37255e+07	4.9145e+07	0.953581	-0.0685728	0.902913	0.0443541	0.897919	-0.155343	0.849255	0.0709619	1.54754	0.629974	0.451977	0.344884	0.953581	-0.0685728	0.902913	0.0443541	1.38956	0.474632	0.559925	0.25187	1.45721	0.543204	0.474001	0.324221	0.897919	-0.155343	0.849255	0.0709619		3.10233e+07	3.94571e+07	4.29354e+07	4.2574e+07	1.38397	0.468817	0.60196	0.220433	1.07899	0.109687	0.861712	0.0646379	1.27186	0.346935	0.688609	0.162027	1.38397	0.468817	0.60196	0.220433	1.37233	0.456622	0.509798	0.292602	0.991583	-0.0121943	0.9855	0.00634322	1.07899	0.109687	0.861712	0.0646379		0	4.33	1	1	3.78646	24.41	3	3	2.32715	7.87	2	2	1.97295	7.87	2	2	1.91328	3.54	1	1	9.95434	18.5	5	6	5.51222	12.6	3	3	4.55746	24.41	4	4	6.34707	8.27	2	2	1.91108	7.48	2	2	8.55939	10.24	3	3	8.22927	14.57	4	4	4.97425	8.27	2	3	1.99239	7.87	2	2	5.52431	8.27	2	2	5.46452	8.27	2	2	8.53684	25.59	6	6	5.63717	17.72	4	4	7.74986	12.6	3	3	7.80859	8.27	2	3	8.47811	14.57	4	4	5.70662	8.27	2	2	5.60494	8.27	2	2	10.7583	14.57	4	4	5.83514	8.27	2	2	5.80835	8.27	2	3	6.36886	10.24	3	3	5.52258	12.6	3	3	3.56707	4.72	1	1	8.90416	30.71	5	5	6.02802	12.6	3	4	3.93091	29.13	4	4	10.8416	32.28	6	6	5.75072	8.27	2	2	5.07862	23.62	3	3	3.51683	14.17	3	3	7.65166	12.6	3	3	254	27.9595	9.33447
Q8BFP9	[Pyruvate dehydrogenase (acetyl-transferring)] kinase isozyme 1, mitochondrial OS=Mus musculus OX=10090 GN=Pdk1 PE=1 SV=2 - [PDK1_MOUSE]	75.58	1	5	35	113	3.91984e+07	3.23924e+07	7.24311e+07	1.00432e+08	1.05148e+08	5.05084e+07	2.59979e+08	8.56923e+07	1.37139e+08	9.81199e+07	1.0977e+08	1.11775e+08	1.95132e+07	8.80429e+07	4.69897e+08	8.82731e+07	1.66327e+08	2.36924e+07	7.54452e+07	0	5.3532e+07	49380488	7.86048e+07	2.07714e+08	4.68846e+07	212153304	67165769	0	2.68874e+08	0	2.48333e+08	6.19509e+07	0	169061286	0	4.82161e+06	6.26086e+07	1.26266e+08	6.99203e+07	1.26288e+08	1.598e+08	7.07476e+07	2.28545	1.19248	0.324025	0.489422	0.56021	-0.835961	0.26617	0.574841	1.80617	0.852931	0.206152	0.685813	2.28545	1.19248	0.324025	0.489422	1.01183	0.0169692	0.980556	0.00852761	0.442727	-1.17551	0.339302	0.469413	0.56021	-0.835961	0.26617	0.574841		9.73079e+07	1.19016e+08	7.75709e+07	7.25514e+07	0.797169	-0.327042	0.788025	0.10346	0.609596	-0.714074	0.474285	0.32396	1.22308	0.290521	0.743485	0.128728	0.797169	-0.327042	0.788025	0.10346	0.745586	-0.423554	0.636905	0.195926	0.935292	-0.0965113	0.943714	0.0251598	0.609596	-0.714074	0.474285	0.32396		7.67482	14.29	4	4	5.00531	20.05	6	6	4.78772	20.74	4	4		0			0	2.53	1	1					4.78847	24.65	6	6	0	7.14	2	2	6.8268	21.43	7	7		0			0	7.6	2	2	0	5.99	2	2		0			4.31437	12.21	3	3					4.6571	25.35	8	8	8.87676	17.28	5	5	2.28754	2.53	1	1	1.63915	16.36	4	4	7.05228	22.81	5	6	0	5.53	2	2	6.74943	17.28	4	4	3.7901	5.53	1	1	5.06878	15.21	3	3	8.77484	22.35	7	7	2.25679	9.91	3	3	2.1949	11.75	4	4	11.1375	19.59	6	6		0			0	4.61	1	2	6.45054	9.68	3	3	2.54109	7.37	2	2	6.86118	15.67	4	4		0			2.58985	4.61	1	1	4.97027	23.27	4	5	2.49301	8.29	2	2	434	48.9638	8.19189
Q9QXV0	ProSAAS OS=Mus musculus OX=10090 GN=Pcsk1n PE=1 SV=2 - [PCS1N_MOUSE]	75.58	1	7	29	281	2.70977e+08	1.51902e+08	1.16513e+08	1.85431e+08	1.24558e+08	534900528	2.04262e+08	2.1188e+08	2.22966e+08	1.85608e+08	2.80502e+08	2.56786e+08	1.86242e+08	2.57482e+08	1.99586e+08	175936842	2.26366e+08	1.61351e+08	2.33295e+08	4.34135e+08	1.44661e+08	1.24165e+08	1.34453e+08	2.09105e+08	1.72769e+08	1.77401e+08	281099923	2.20371e+08	2.53871e+08	2.15192e+08	1.08286e+08	212102465	2.72762e+08	295087501	2.53657e+08	3.77348e+08	2.64569e+08	2.4287e+08	1.69876e+08	2.71923e+08	2.36119e+08	2.46217e+08	1.38995	0.475033	0.0887522	1.05182	0.905463	-0.143272	0.763191	0.117367	1.60071	0.678716	0.209945	0.677894	1.38995	0.475033	0.0887522	1.05182	1.44939	0.535444	0.222264	0.65313	1.04276	0.060411	0.854358	0.0683601	0.905463	-0.143272	0.763191	0.117367		1.53096e+08	2.21102e+08	2.02086e+08	2.86706e+08	1.31999	0.400527	0.270145	0.568403	1.29671	0.37486	0.0765029	1.11632	1.44421	0.530276	0.0484907	1.31434	1.31999	0.400527	0.270145	0.568403	1.87272	0.905136	0.00353965	2.45104	1.41874	0.504608	0.0929156	1.03191	1.29671	0.37486	0.0765029	1.11632		29.3314	44.57	9	10	18.5162	35.27	7	8	17.8986	44.57	7	7	28.6031	37.98	9	10	23.0789	29.07	7	7	23.3669	36.05	6	7	23.7564	38.37	7	9	17.5077	30.62	7	7	14.5352	43.41	6	7	14.2536	25.58	5	5	20.6916	30.62	7	9	17.8757	35.27	7	8	18.44	33.33	7	7	15.1254	34.88	6	6	13.6667	38.76	6	7	16.975	29.46	5	7	24.8505	48.45	11	12	15.4041	31.78	7	7	15.2957	25.58	5	5	15.0311	29.46	5	5	19.2998	38.37	8	8	12.7733	21.71	5	5	17.9392	29.84	6	6	20.0979	40.31	9	9	17.5155	29.84	6	6	19.9813	41.47	7	7	17.7985	29.84	6	6	18.6664	50.78	8	8	16.0679	40.31	7	7	20.1525	48.06	7	9	18.2594	29.84	6	8	10.6865	17.83	4	5	16.6199	29.07	7	7	20.8788	41.09	8	8	21.8204	44.57	9	10	22.6489	29.84	6	7	20.3392	42.25	9	9	258	27.2537	5.84619
Q62288	Testican-1 OS=Mus musculus OX=10090 GN=Spock1 PE=2 SV=2 - [TICN1_MOUSE]	75.57	2	2	35	68	1.2142e+08	1.17809e+07	4.78718e+06	0	9.96951e+06	1.42389e+07	0	1.2428e+08	175104156	9.17297e+06	5.12037e+07	0	1.80098e+07	3.53419e+06	9.7865e+07	124066113	3.92268e+07	7.89706e+07	2.6342e+07	1.92831e+07	2.00344e+07	1.17582e+08	135226	1.03425e+07	0	67382604	0	1.55761e+07	2.54612e+07	0	1.67873e+08	0	22100318	8.58973e+06	0	37403195	2.79206e+07	1.17318e+08	2.95916e+07	6.45592e+07	3.41225e+07	5.75777e+07	1.15312	0.205538	0.881706	0.0546762	0.89186	-0.165111	0.869426	0.0607676	2.18167	1.12544	0.438727	0.357806	1.15312	0.205538	0.881706	0.0546762	1.94575	0.960324	0.382405	0.417476	1.68738	0.754786	0.407191	0.390202	0.89186	-0.165111	0.869426	0.0607676		3.70236e+07	2.1684e+07	4.74934e+07	3.82464e+07	1.28279	0.359282	0.837993	0.0767598	1.76381	0.818694	0.518512	0.285241	0.58568	-0.771816	0.633037	0.198571	1.28279	0.359282	0.837993	0.0767598	1.03303	0.0468787	0.972671	0.012034	0.805299	-0.312404	0.847776	0.0717187	1.76381	0.818694	0.518512	0.285241		2.09028	7.47	3	3	2.56929	32.35	6	6	0	11.31	2	2		0												0			0	10.86	2	2		0			0	2.49	1	1	4.25438	18.33	4	4	2.19631	13.8	4	4		0			0	7.47	2	2	1.98144	10.41	2	2	0	9.28	1	1		0				0			0	7.69	2	2		0								0			2.46796	2.04	1	1					0	14.48	3	3	0	11.31	2	2	2.03197	2.04	1	1	0	2.71	1	1		0			2.19037	2.04	1	1	2.16915	9.95	3	3	0	19.91	5	5	2.2757	2.04	1	1	2.46103	4.07	2	2	6.44301	14.25	4	4	4.34643	3.85	2	2	6.19228	11.76	5	5	442	49.5188	6.01123
P08003	Protein disulfide-isomerase A4 OS=Mus musculus OX=10090 GN=Pdia4 PE=1 SV=3 - [PDIA4_MOUSE]	75.55	1	17	68	589	1.64504e+09	1.5699e+09	1.05125e+09	3.4087e+08	3.02882e+08	2.24254e+09	1.72629e+09	1.80395e+09	1401074466	1.91871e+08	4.89806e+08	825669356	1.39839e+09	1584618669	3.83893e+08	1.02012e+09	1.60791e+09	3.71417e+08	467612010	1651852195	466951979	5.34427e+08	9.28153e+08	1.81633e+09	5.23495e+08	1.63952e+09	6.95043e+08	3.28294e+08	1.43816e+09	5.42335e+08	8.97136e+08	2.12495e+09	1116351816	6.55798e+08	445151440	8.1715e+08	5.32732e+08	6.2943e+08	9.81989e+08	1.47315e+09	9.36476e+08	1.02378e+09	0.953652	-0.0684647	0.906496	0.042634	0.694963	-0.524992	0.339344	0.46936	1.50016	0.585121	0.309255	0.509683	0.953652	-0.0684647	0.906496	0.042634	1.04256	0.0601291	0.918513	0.0369145	1.09323	0.128594	0.815585	0.0885308	0.694963	-0.524992	0.339344	0.46936		9.36465e+08	9.24904e+08	1.17019e+09	6.16052e+08	1.24959	0.32145	0.629676	0.200883	0.666071	-0.586252	0.304982	0.515726	0.987655	-0.017921	0.978075	0.00962792	1.24959	0.32145	0.629676	0.200883	0.657849	-0.604173	0.381011	0.419062	0.526453	-0.925622	0.201024	0.696753	0.666071	-0.586252	0.304982	0.515726		22.2646	22.73	10	10	29.4573	30.25	11	14	25.8668	23.04	14	16	17.5526	21.47	10	12	24.7926	29	16	21	38.4794	33.54	16	19	37.8834	31.35	13	17	32.478	23.2	10	13	29.1334	26.8	12	16	28.7746	30.88	13	15	29.7163	28.06	13	18	33.728	31.82	14	18	31.7928	30.56	14	18	30.7552	34.48	13	17	29.2055	19.12	10	13	14.9821	17.4	8	11	25.503	21.16	10	13	31.7688	26.18	11	15	27.8842	23.35	12	16	23.6005	15.83	11	13	33.9511	33.7	16	18	32.0002	29.47	14	18	33.1616	34.17	14	15	31.0312	30.41	13	15	24.806	26.18	14	16	29.8543	26.02	13	14	20.8109	19.44	10	11	31.6638	22.57	12	13	35.109	29.15	15	16	37.8292	33.39	15	18	40.6978	29.47	14	19	31.581	26.65	14	17	34.2765	25.71	15	18	33.0337	25.39	17	19	34.2736	22.1	13	16	33.7736	24.76	13	16	34.3281	19.59	11	11	638	71.9375	5.31299
Q5SVQ0	Histone acetyltransferase KAT7 OS=Mus musculus OX=10090 GN=Kat7 PE=1 SV=1 - [KAT7_MOUSE]	75.53	1	1	73	206	92760951	1.78488e+09	1.53923e+08	4.63933e+07	7.18436e+07	2.43331e+09	1.30181e+08	4.71106e+07	2.24287e+09	7.62375e+07	1.41963e+08	2.23573e+08	2.59954e+08	1.46134e+08	1.32129e+08	7.70542e+07	1.57803e+08	2.05627e+08	1.8234e+08	7.85589e+07	2.42536e+08	9.03036e+07	1.77626e+08	8.24877e+07	3.13379e+08	1.71478e+08	7.19649e+07	183502398	15310381	4.09796e+08	1.0368e+08	2.50174e+09	1.74252e+08	2.04954e+08	7.93737e+07	3.54261e+09	1.28325e+08	1.17046e+08	4.29959e+08	9.85943e+08	1.80751e+08	1.40277e+08	0.42039	-1.2502	0.50398	0.297587	0.142277	-2.81323	0.201034	0.696731	2.29311	1.1973	0.421295	0.375414	0.42039	-1.2502	0.50398	0.297587	0.326255	-1.61593	0.441964	0.354613	0.776078	-0.365727	0.305444	0.515068	0.142277	-2.81323	0.201034	0.696731		1.48238e+08	1.51127e+08	7.97366e+08	8.14463e+08	5.37895	2.42732	0.339079	0.469699	5.38926	2.43009	0.386663	0.412667	1.01949	0.0278432	0.965209	0.0153785	5.37895	2.42732	0.339079	0.469699	5.49428	2.45793	0.384513	0.415089	1.02144	0.030606	0.985216	0.0064687	5.38926	2.43009	0.386663	0.412667			0			6.39408	10.44	5	5	3.98603	12.72	6	7	6.04876	18.11	8	8	6.96278	25.29	10	10	8.33295	29.36	11	11		0				0			2.05708	15.17	6	6	7.80641	14.52	8	8	7.89198	16.64	7	7	3.74496	11.91	6	6	8.55807	12.56	6	7	7.65621	14.36	6	7		0			9.16085	15.99	8	8	4.01199	4.89	3	3		0			6.89928	15.17	6	6	11.3469	15.33	7	7	0	2.61	1	1	3.91751	13.54	4	4	8.34782	21.86	8	8	2.19145	7.67	3	3	0	9.62	5	5	7.17621	9.95	5	5	0	16.48	5	6	8.45235	18.76	8	8	11.3608	21.7	10	10	10.523	18.76	6	6	5.11768	10.6	5	5	7.32213	23.49	7	8	4.26574	11.75	4	4	6.62075	14.03	7	7	4.63463	12.4	5	5		0			7.46593	14.03	6	6	613	70.5971	8.71924
Q3UEB3	Poly(U)-binding-splicing factor PUF60 OS=Mus musculus OX=10090 GN=Puf60 PE=1 SV=2 - [PUF60_MOUSE]	75.53	1	18	55	347	1.65914e+08	1.32411e+08	9.2462e+07	1.86231e+08	45118378	205547432	2.84788e+08	1.02932e+08	2.11412e+08	65098793	2.32367e+08	1.02477e+08	1.1015e+08	1.49582e+08	1.76679e+08	9.63038e+07	1.08165e+08	114602868	2.34825e+08	2.97666e+08	2.03486e+08	1.25583e+08	1.83684e+08	8.29432e+07	2.26363e+08	1.63019e+08	2.23751e+08	130733657	1.23894e+08	2.31372e+08	8.79058e+07	1.02202e+08	105320159	1.72147e+08	1.20812e+08	169890473	3.33716e+08	2.54739e+08	1.24427e+08	1.73956e+08	1.54251e+08	1.70313e+08	1.23969	0.309975	0.416011	0.380895	0.979058	-0.0305334	0.950389	0.0220985	1.39805	0.483414	0.329558	0.482068	1.23969	0.309975	0.416011	0.380895	1.36877	0.452881	0.370527	0.43118	1.10413	0.142906	0.743115	0.128944	0.979058	-0.0305334	0.950389	0.0220985		1.48924e+08	1.73552e+08	1.317e+08	2.10261e+08	0.884342	-0.177324	0.705066	0.15177	1.21152	0.276813	0.429908	0.366625	1.16537	0.220791	0.510251	0.292216	0.884342	-0.177324	0.705066	0.15177	1.41187	0.497603	0.230647	0.637052	1.59652	0.674927	0.162556	0.788996	1.21152	0.276813	0.429908	0.366625		24.5915	24.29	12	16	25.2169	18.79	9	9	15.0663	24.65	7	7	28.7569	25.35	10	10	12.1449	12.41	5	6	25.0985	30.14	10	10	18.3358	25.89	8	8	28.0043	29.79	10	10	32.9085	36.35	12	13	14.1825	24.47	9	11	22.5549	22.52	9	9	19.7928	14.36	6	6	26.1426	25.71	11	11	19.2746	17.02	6	6	21.0008	25.71	8	8	14.3283	29.96	8	9	21.8037	19.68	6	9	20.243	30.67	9	9	22.9509	20.57	6	6	20.5457	36.52	10	10	34.2335	26.24	10	10	15.7249	18.79	5	5	30.7739	27.48	12	12	20.6208	17.73	6	6	21.5521	22.52	9	9	18.2827	17.55	6	8	31.3544	30.5	11	11	20.4201	17.73	5	8	27.1843	27.48	8	8	17.7914	20.04	8	8	15.3548	25.35	7	8	6.62299	14.89	4	4	7.6588	10.46	3	3	20.9766	18.09	8	10	24.2546	26.42	13	16	39.6683	33.51	11	12	20.9323	39.18	12	14	564	60.2108	5.2876
Q8R368	Dynein axonemal assembly factor 4 OS=Mus musculus OX=10090 GN=Dnaaf4 PE=1 SV=2 - [DAAF4_MOUSE]	75.48	1	1	45	159	3.05017e+08	8.60771e+07	1.44757e+08	6.74811e+07	5.40189e+07	1.91382e+08	9.71433e+07	3.56263e+07	2.38957e+08	1.32185e+07	8.18804e+07	6.90931e+07	1.46522e+08	226655110	7.16609e+08	4.30658e+07	7.752e+07	1.86219e+08	1.62494e+08	6155970	9.42384e+07	1.12844e+08	4.59196e+07	0	1.12466e+08	7.74659e+07	1.63552e+08	2.40956e+08	2.37217e+08	1.08618e+08	2.60566e+08	5.87783e+07	2.57798e+08	74165348	2.24792e+07	9.58758e+06	1.09784e+08	1.4657e+08	1.3147e+08	1.15265e+08	2.48152e+08	9.5091e+07	1.88751	0.916487	0.405797	0.391691	0.824973	-0.277581	0.726871	0.138543	0.876742	-0.189775	0.805009	0.0941992	1.88751	0.916487	0.405797	0.391691	0.723289	-0.467356	0.546246	0.262612	0.383197	-1.38384	0.279961	0.552903	0.824973	-0.277581	0.726871	0.138543		6.32505e+07	1.66331e+08	1.7144e+08	7.25172e+07	2.7105	1.43856	0.127339	0.895039	0.43598	-1.19767	0.0562211	1.2501	2.62973	1.39491	0.0419579	1.37719	2.7105	1.43856	0.127339	0.895039	1.14651	0.197246	0.805429	0.0939725	0.422988	-1.24131	0.154307	0.811614	0.43598	-1.19767	0.0562211	1.2501		6.37581	20.48	7	7		0			9.5264	11.9	4	4		0			1.87512	6.67	3	3	2.13946	14.52	4	4	6.34773	13.1	4	4		0			5.06144	29.76	7	7	4.31901	9.05	3	4	2.13741	15.95	5	5	1.71115	16.43	5	5	2.01456	6.67	2	2	6.35741	18.57	7	7	4.19484	16.9	5	5	0	10.95	3	3	0	16.19	4	4	5.93588	16.19	5	5	3.77933	18.33	5	5	0	11.43	3	3	4.13	6.9	2	2	3.66428	23.33	7	7	2.37691	18.33	5	5	2.09238	9.29	3	3	7.13627	31.67	8	8	2.96966	21.19	6	7	0	15.48	4	4	0	7.62	2	3	0	15.24	4	5	0	13.81	4	4	1.64123	25.48	8	8	0	18.1	5	5	2.16455	6.43	2	2	2.54413	19.76	5	5		0			6.69545	19.29	7	7		0			420	48.0952	8.68994
Q60634	Flotillin-2 OS=Mus musculus OX=10090 GN=Flot2 PE=1 SV=2 - [FLOT2_MOUSE]	75.47	1	2	41	172	3.20692e+08	1.20142e+08	1.78173e+08	1.25286e+08	1.57391e+08	2.92476e+08	141627343	9.28772e+07	1.5814e+08	2.05405e+08	7.82377e+08	2.90418e+08	7.48329e+07	623933507	2.93098e+08	1.14198e+08	1.4785e+08	6.71593e+07	5.47848e+08	1.37491e+08	1.60179e+08	9.82719e+07	8.97748e+07	1.2488e+08	1.2441e+08	1.06025e+08	2.85582e+08	5.46825e+08	4.57595e+08	2.65778e+08	8.41993e+07	1.5047e+08	2.40825e+08	3.35872e+08	1.37917e+08	6.22364e+08	4.44011e+08	4.084e+08	1.80337e+08	1.78105e+08	4.12932e+08	2.02909e+08	2.28978	1.19521	0.144036	0.84153	1.13927	0.188106	0.801356	0.0961747	0.987624	-0.0179656	0.965396	0.0152943	2.28978	1.19521	0.144036	0.84153	1.12517	0.17014	0.820496	0.0859235	0.491387	-1.02507	0.215688	0.666174	1.13927	0.188106	0.801356	0.0961747		1.18276e+08	3.04087e+08	1.85318e+08	3.89713e+08	1.56682	0.647841	0.21109	0.675532	1.28158	0.357926	0.488671	0.310984	2.57099	1.36232	0.101606	0.99308	1.56682	0.647841	0.21109	0.675532	3.29493	1.72025	0.0245793	1.60943	2.10294	1.07241	0.0619446	1.208	1.28158	0.357926	0.488671	0.310984		14.9065	39.02	11	12	4.145	17.06	5	5	6.48832	18.69	7	7	0	9.81	3	4		0				0				0			5.66995	8.88	3	4		0			6.2273	17.52	6	7	2.00273	16.12	5	5		0				0			8.76871	39.02	8	8	8.74653	18.46	7	7	7.38784	17.76	5	5		0			8.84382	19.86	6	6		0			7.81156	27.57	7	7	9.05193	21.03	7	7		0			14.1815	25.23	9	10	9.80582	22.2	6	6		0			12.1941	26.87	10	11		0			2.0814	10.28	2	3	6.31624	26.17	6	6	9.65402	24.77	8	10	10.2043	24.77	7	7	5.6	11.45	5	6	2.05443	11.68	4	4	9.03238	25	8	8	11.5592	25	7	8	2.03013	20.56	5	5	2.18391	14.02	4	4	428	47.0086	5.19873
Q5SUF2	Luc7-like protein 3 OS=Mus musculus OX=10090 GN=Luc7l3 PE=1 SV=1 - [LC7L3_MOUSE]	75.46	1	6	57	220	5.8377e+07	3.80032e+07	5.90079e+07	4.00907e+07	1.1921e+07	4.20337e+07	1.55415e+08	2.18716e+07	2591575185	7.67519e+06	3.20976e+07	8.86617e+07	8.7289e+07	7.58287e+07	6.43837e+07	3.19459e+07	8.94766e+07	2.19454e+07	3.02256e+07	1.23754e+08	6.55226e+07	4.63589e+07	7.42091e+07	7.58267e+07	4.56553e+07	8.22987e+07	97190616	5.43569e+07	9.72486e+07	8.88188e+07	8.86059e+07	4.43456e+07	2.33433e+09	49696433	9.12847e+07	5.16772e+07	14666125	3.26301e+07	4.148e+07	5.63714e+08	6.96522e+07	5.94695e+07	1.67918	0.747753	0.0710408	1.14849	0.105496	-3.24474	0.37695	0.423717	13.59	3.76448	0.361761	0.441578	1.67918	0.747753	0.0710408	1.14849	1.43369	0.519736	0.444695	0.351938	0.853807	-0.228017	0.667958	0.175251	0.105496	-3.24474	0.37695	0.423717		6.54793e+07	7.535e+07	6.39025e+08	4.79909e+07	9.75918	3.28676	0.384951	0.414595	0.636907	-0.650846	0.140603	0.852005	1.15075	0.202568	0.465706	0.331888	9.75918	3.28676	0.384951	0.414595	0.732917	-0.448278	0.270836	0.567294	0.0751003	-3.73504	0.372564	0.428799	0.636907	-0.650846	0.140603	0.852005		9.01773	14.35	5	5	6.21712	10.88	4	4	17.146	17.13	7	7	10.8425	25.46	6	6	8.0595	13.89	6	6	6.70078	22.45	7	8	10.1502	14.12	5	5	13.885	15.51	6	7	10.2708	15.28	6	6	20.0514	23.38	8	8	3.05567	9.03	4	4	8.11819	16.2	6	6	6.82301	15.05	6	6	1.67622	6.02	3	3	8.44604	15.74	6	6	16.7295	25.46	8	8	6.56892	16.9	6	7	12.464	19.44	6	6	9.08058	15.05	5	5	13.1317	21.06	6	6	9.59292	12.5	5	5	17.0094	18.29	6	6	11.1901	13.19	6	6	22.4634	23.15	8	8	10.1697	23.38	8	8	9.69709	15.05	6	6	8.98523	7.41	3	3	4.17178	5.56	2	2	4.58686	16.67	6	7	12.3335	27.31	7	8	12.8773	15.28	4	5	10.8705	16.44	6	6	4.07968	17.36	3	3	11.1975	21.06	5	6	6.71249	14.35	4	4	8.33031	14.35	4	4	15.4358	15.74	4	5	432	51.4191	9.77393
Q91YD9	Neural Wiskott-Aldrich syndrome protein OS=Mus musculus OX=10090 GN=Wasl PE=1 SV=1 - [WASL_MOUSE]	75.45	1	12	40	242	2.65354e+08	1.14162e+08	8.40193e+07	1.07886e+08	7.68031e+07	1.93712e+08	9.66896e+07	1.00959e+08	1.02387e+08	6.38365e+07	1.03896e+08	1.46848e+08	3.32374e+08	1.93203e+09	1.86288e+09	3.1916e+08	6.07946e+08	7.09441e+07	9.26435e+07	1.22499e+08	8.0415e+07	7.81551e+07	9.08437e+07	1.08258e+08	40796200	1.02388e+08	1.21379e+08	7.51044e+07	3.96778e+07	1.09552e+08	9.30662e+07	8.1991e+07	8.13808e+07	9.85171e+08	1.11334e+08	2.22425e+08	6.62641e+07	1.32382e+09	1.29645e+08	1.11517e+08	8.75606e+08	2.42639e+08	6.75388	2.75572	0.149773	0.824566	2.1758	1.12155	0.26944	0.569538	0.860171	-0.217305	0.671468	0.172975	6.75388	2.75572	0.149773	0.824566	1.87156	0.904244	0.340729	0.467591	0.277109	-1.85147	0.208756	0.680362	2.1758	1.12155	0.26944	0.569538		8.9418e+07	7.5869e+07	9.14974e+07	5.41803e+08	1.02325	0.0331648	0.834238	0.0787101	7.1413	2.83619	0.144155	0.841171	0.848476	-0.237055	0.476241	0.322173	1.02325	0.0331648	0.834238	0.0787101	6.05922	2.59913	0.153252	0.814594	5.92152	2.56597	0.154706	0.810493	7.1413	2.83619	0.144155	0.841171		8.42418	13.57	5	5	8.61251	22.55	5	6	10.8191	18.36	6	7	10.7376	11.38	4	4	6.98683	9.18	3	3	24.045	23.35	8	8	26.6228	23.35	9	10	24.935	17.96	8	8	12.5875	16.77	4	4	28.8113	28.74	10	10	25.633	19.36	8	8	19.1813	12.18	6	6	14.2289	18.76	7	7	15.4587	17.56	7	7	11.6132	17.96	5	5	17.8913	14.57	5	5	21.4826	25.15	9	9	14.3991	18.36	5	6	15.1607	23.75	6	6	9.08647	15.77	5	5	22.456	16.17	6	6	20.6405	31.74	8	8	17.3291	26.95	6	6	23.4678	19.56	8	8	24.3983	26.15	8	8	21.139	21.36	8	10	13.2893	16.17	5	5	14.1055	13.57	4	5	16.3271	26.75	7	7	10.7786	10.38	2	2	17.4672	18.76	4	5	19.3427	20.36	7	7	16.4788	17.56	6	6	12.7102	15.77	4	4	15.3199	22.16	5	5	7.10222	13.57	6	6	28.078	20.56	7	8	501	54.2403	7.92822
Q80X90	Filamin-B OS=Mus musculus OX=10090 GN=Flnb PE=1 SV=3 - [FLNB_MOUSE]	75.44	1	4	176	745	1.02553e+09	8.86784e+08	5.91013e+08	9642892816	5.59764e+08	1305149209	1.05103e+09	1.28119e+09	450758123	5.6125e+08	1.0247e+09	1.3446e+09	8.50625e+08	8.25955e+08	6.70131e+08	9.28613e+08	7.88894e+08	5.50615e+08	908118500	3.27285e+08	8.2003e+08	774696614	1.16855e+09	9.06149e+08	8.79435e+08	9.18358e+08	1.18999e+09	842189717	1.39526e+10	9.1858e+09	7.0275e+08	1.01502e+09	2.06536e+09	724629494	7.66066e+08	1.22402e+09	7.25925e+08	1.0516e+09	2.5412e+09	9.29876e+08	9.43202e+08	7.00705e+08	0.371165	-1.42987	0.419994	0.376757	0.753547	-0.40823	0.319007	0.496199	0.36592	-1.4504	0.41717	0.379687	0.371165	-1.42987	0.419994	0.376757	0.275738	-1.85863	0.359426	0.44439	0.7429	-0.42876	0.174412	0.758422	0.753547	-0.40823	0.319007	0.496199		9.17356e+08	3.55652e+09	3.24223e+09	8.98449e+08	3.53432	1.82143	0.329737	0.481832	0.25262	-1.98496	0.364542	0.438253	3.87693	1.95491	0.367565	0.434666	3.53432	1.82143	0.329737	0.481832	0.979389	-0.0300455	0.8922	0.0495377	0.277108	-1.85148	0.32648	0.486143	0.25262	-1.98496	0.364542	0.438253		26.9592	12.18	18	20	21.602	10.34	15	18	21.6589	10.99	15	17	25.7232	11.53	15	18	20.9489	7.38	11	14	23.3557	9.3	13	16	31.2561	15.18	24	24	21.8697	10.95	15	17	28.7148	13.6	20	22	28.4052	12.61	19	22	20.6337	11.72	20	22	33.516	14.49	22	24	25.6402	14.99	18	19	24.8803	10.8	15	19	28.0137	12.99	20	21	34.3967	15.95	20	23	24.6938	9.61	14	20	31.3018	13.87	19	23	22.0691	11.34	17	20	28.9761	14.6	19	20	28.8301	14.68	21	22	21.038	13.6	18	19	20.4842	8.11	11	14	27.3994	12.91	19	23	24.6646	11.3	16	18	28.0441	8.88	12	16	21.7501	16.22	19	20	20.8643	11.61	14	20	18.8654	10.42	13	17	23.8523	12.45	18	21	19.2453	8.88	12	15	24.1092	13.3	17	20	15.2967	11.57	17	20	28.0215	10.57	17	19	22.8033	12.72	17	18	25.0767	14.91	19	20	22.3866	16.79	21	26	2602	277.651	5.70654
E9Q3L2	Phosphatidylinositol 4-kinase alpha OS=Mus musculus OX=10090 GN=Pi4ka PE=1 SV=2 - [PI4KA_MOUSE]	75.44	1	17	173	810	9.00002e+08	3.74392e+08	2.69174e+08	1.5076e+09	47049289	2.09175e+08	8.49594e+08	4.43914e+08	8.05988e+07	1.00148e+08	1.89883e+08	7.78038e+08	3.60631e+08	1.42491e+08	1772979110	3.58063e+08	4.20472e+08	92917145	2.97899e+08	177518167	4.72639e+07	1.88109e+08	7.19367e+07	542122796	1.49392e+08	2.90041e+08	1.70601e+09	5.02797e+08	5.72854e+08	2.60984e+08	3.10488e+08	4.4206e+08	8.06523e+08	3.59416e+08	3.021e+08	9.46846e+08	4.80469e+08	5.13243e+08	6.19643e+08	3.36686e+08	6.48804e+08	2.69374e+08	1.04706	0.066347	0.94378	0.025129	0.800074	-0.321794	0.681989	0.166223	0.543355	-0.880033	0.379675	0.420587	1.04706	0.066347	0.94378	0.025129	0.434724	-1.20183	0.256954	0.590145	0.415185	-1.26817	0.281394	0.550685	0.800074	-0.321794	0.681989	0.166223		2.12358e+08	6.44218e+08	4.55013e+08	5.20415e+08	2.14267	1.09941	0.198965	0.701224	0.807824	-0.307887	0.694367	0.158411	3.03364	1.60105	0.204743	0.688791	2.14267	1.09941	0.198965	0.701224	2.45065	1.29316	0.0980015	1.00877	1.14374	0.193753	0.708329	0.149765	0.807824	-0.307887	0.694367	0.158411		38.4054	16.06	22	23	19.0431	10.17	13	15	40.0144	16.34	22	25	25.6649	14.01	18	19	24.8511	13.49	18	21	20.6699	17.67	19	19	22.1986	10.26	16	16	28.6022	17.43	23	24	49.8328	17.05	22	25	43.6082	18.67	25	26	27.7509	10.93	19	21	36.8847	15.15	21	24	25.2807	9.79	13	14	37.2764	20.71	26	29	32.8719	12.35	18	19	34.8134	8.74	12	15	32.9538	12.87	19	22	37.5914	13.44	18	24	38.0099	14.35	16	18	25.6298	8.69	11	13	42.0417	15.25	22	24	35.0567	15.82	17	20	61.8408	17.24	27	30	49.6221	16.67	24	27	31.6128	12.3	18	20	34.2339	11.64	16	19	32.8212	8.41	15	19	38.9891	15.3	22	23	44.4429	10.4	15	20	44.165	13.49	20	22	35.3416	11.16	18	21	32.4798	11.07	15	17	26.2283	11.12	15	17	37.779	16.63	25	30	33.6769	11.83	21	24	45.9991	13.68	20	25	33.0003	10.02	16	18	2105	236.889	7.06396
Q8R180	ERO1-like protein alpha OS=Mus musculus OX=10090 GN=Ero1a PE=1 SV=2 - [ERO1A_MOUSE]	75.43	1	3	35	138	0	4.09983e+08	3.48904e+07	2.97687e+08	1.71953e+08	3.8208e+07	4.05683e+08	3.67476e+08	2.39982e+08	2.14744e+07	1.51301e+08	7.82253e+08	285495437	3.55323e+08	2.3129e+08	3.32803e+07	1.21639e+08	2.82747e+08	3.17942e+08	3.74774e+07	2.61877e+08	250172785	3.04265e+08	5.17649e+08	6.26533e+07	2.56114e+07	2.32828e+08	3.41722e+07	3.38337e+08	4.1208e+08	2.2184e+08	2.83495e+08	3.31655e+08	1.06609e+09	3.23786e+08	1.56324e+08	3.41882e+08	6.96334e+06	1.82903e+08	2.14565e+08	3.61133e+08	1.58617e+08	1.97445	0.981451	0.227168	0.643654	0.739251	-0.435865	0.593659	0.226463	1.17311	0.230336	0.783875	0.105753	1.97445	0.981451	0.227168	0.643654	0.867221	-0.205528	0.811224	0.0908594	0.439221	-1.18698	0.157091	0.80385	0.739251	-0.435865	0.593659	0.226463		3.33491e+08	1.3872e+08	3.12267e+08	3.79008e+08	0.936359	-0.0948662	0.786252	0.104438	2.73218	1.45005	0.268408	0.571204	0.415964	-1.26547	0.0641955	1.1925	0.936359	-0.0948662	0.786252	0.104438	1.13649	0.184582	0.822806	0.0847025	1.21373	0.279449	0.737219	0.132403	2.73218	1.45005	0.268408	0.571204		0	7.54	2	2	5.98743	16.16	5	5	2.51035	10.13	3	3	4.12211	13.36	4	5	4.25456	7.97	3	4	5.9293	10.99	4	5	9.68692	25.65	8	8	5.63146	15.3	6	7	8.10115	7.97	3	3		0				0			7.97425	7.97	3	3	3.92183	3.02	1	1	4.3312	8.19	3	3	3.69044	9.91	4	4		0			5.97472	15.73	5	5	6.21469	13.36	4	4	6.09855	8.19	3	3	12.2238	18.1	7	7		0			3.89023	8.19	3	3	10.2529	12.93	5	5	12.5208	15.09	5	6	8.01477	12.93	5	5	4.59076	17.24	5	5	6.1025	12.72	4	4		0			2.32632	6.9	3	3	4.20941	8.19	3	3	7.54231	10.56	4	4	4.1707	8.19	3	3	6.08597	17.89	6	6	5.87708	20.91	6	6	3.95654	8.84	3	3	4.27863	13.79	4	5	2.47997	7.33	2	2	464	54.0502	6.53662
O88520	Leucine-rich repeat protein SHOC-2 OS=Mus musculus OX=10090 GN=Shoc2 PE=1 SV=2 - [SHOC2_MOUSE]	75.43	1	1	50	172	2.10742e+09	3.64171e+08	7.34196e+07	2.34578e+08	1.44117e+08	1.31919e+09	6.02289e+08	9.72244e+07	2.56365e+08	1.42607e+08	1.94367e+09	8.64322e+07	4.69862e+08	5.22956e+07	9.83273e+07	63952736	7.39222e+07	2.60858e+08	2.21554e+09	2.09477e+09	7.378e+07	5.95388e+07	1.84746e+09	1.07804e+09	1.08921e+08	6.19088e+07	1.39421e+08	2.0399e+09	2.11164e+09	5.61701e+08	9.68082e+07	1.11869e+08	2.22896e+09	6.12479e+07	4.47106e+08	1574439065	4.90092e+08	1.33269e+09	5.84742e+08	4.83536e+08	5.30118e+08	9.41808e+08	0.906584	-0.141487	0.920037	0.0361947	1.94775	0.961811	0.435888	0.360625	0.826921	-0.274178	0.827392	0.0822885	0.906584	-0.141487	0.920037	0.0361947	1.61064	0.687633	0.586148	0.231993	1.7766	0.82912	0.523496	0.281086	1.94775	0.961811	0.435888	0.360625		7.64704e+08	8.92357e+08	7.49833e+08	7.81116e+08	0.980554	-0.0283312	0.982893	0.00749369	0.87534	-0.192085	0.849191	0.0709946	1.16693	0.222719	0.849591	0.0707902	0.980554	-0.0283312	0.982893	0.00749369	1.02146	0.0306348	0.975909	0.0105907	1.04172	0.058966	0.959172	0.0181034	0.87534	-0.192085	0.849191	0.0709946		6.14583	11.86	5	6	5.43657	13.92	4	4	2.11751	9.45	5	5	8.62684	10.82	5	6		0				0			4.64841	7.56	3	4		0				0			4.03567	17.18	4	4	6.12084	8.93	4	5		0				0				0			10.221	23.02	7	8	6.75505	9.62	5	7	6.01123	5.33	3	4		0				0			4.90831	22.34	8	8	6.34971	16.84	7	7	4.79546	8.08	4	4	8.94946	18.21	9	10	7.12705	18.38	7	7	5.08885	10.65	4	4	2.40856	13.57	5	5	7.75392	20.45	7	8	9.2694	17.18	8	8		0			6.5217	17.53	7	7	14.4937	24.74	8	9	3.92533	8.93	5	6		0			9.29832	6.19	4	4	12.9894	12.37	8	9	6.38474	14.26	6	6	14.1846	22.34	9	10	582	64.8525	8.45557
Q9D2N9	Vacuolar protein sorting-associated protein 33A OS=Mus musculus OX=10090 GN=Vps33a PE=1 SV=2 - [VP33A_MOUSE]	75.42	1	6	52	307	3.96901e+08	1.8102e+08	3.16204e+08	8.73277e+07	4.69673e+07	1.36513e+08	6.07031e+08	8.19327e+07	1.32352e+09	7.62116e+06	3.8572e+07	4.91218e+08	1.24119e+09	1.65997e+08	1.95077e+08	4.0294e+08	3.18329e+08	4.84831e+08	2.65819e+08	153409026	4116429	6.71804e+08	4.48619e+08	2.98989e+08	4.47976e+08	3.42771e+07	4.52516e+08	9.92256e+07	1.56535e+09	2.1453e+09	4.74838e+08	6.38638e+07	889925443	3.52967e+08	9.58219e+08	5.95964e+08	4.68644e+07	5.85512e+08	2.05684e+08	4.31324e+08	4.26411e+08	3.25066e+08	2.07313	1.05181	0.377305	0.423307	0.753646	-0.408042	0.694076	0.158593	2.09702	1.06834	0.420828	0.375895	2.07313	1.05181	0.377305	0.423307	1.58041	0.6603	0.210571	0.676602	0.76233	-0.391512	0.67185	0.172728	0.753646	-0.408042	0.694076	0.158593		3.55882e+08	5.19868e+08	8.93482e+08	5.07905e+08	2.51061	1.32804	0.324639	0.4886	0.976988	-0.0335866	0.970782	0.0128781	1.46079	0.546746	0.615092	0.21106	2.51061	1.32804	0.324639	0.4886	1.42717	0.513159	0.48383	0.315307	0.568456	-0.81488	0.465857	0.331748	0.976988	-0.0335866	0.970782	0.0128781		18.4829	16.05	7	7	9.31059	13.21	5	5	16.8298	20.57	7	8	1.77233	1.84	1	1	12.5903	14.21	5	9	20.5845	15.38	7	10	23.0126	22.74	9	11	11.1878	15.89	6	7	4.20894	9.36	4	4	14.5719	20.74	8	13	10.1081	21.57	7	8	2.58502	13.88	4	4	10.8298	20.57	8	8	19.4569	15.05	6	8	12.4768	18.73	6	7	11.4851	17.56	8	10	7.98554	20.9	8	8	20.9454	30.27	11	14	16.0685	17.22	8	10	12.0256	13.71	6	7	12.8492	22.41	8	10	7.52917	12.37	6	7	12.3084	18.39	7	8	13.3838	12.04	6	6	10.1482	20.9	8	9	11.4657	14.21	6	7	11.4088	21.57	8	8	14.3621	13.88	5	7	16.9124	29.1	11	11	15.7382	16.89	5	7	5.42915	20.07	7	7	9.034	9.53	4	4	2.52081	9.7	4	4	17.2642	30.6	13	16	13.6784	24.75	9	9	21.9827	21.91	7	10	10.4293	21.74	7	7	598	67.5122	7.07861
Q8C1A5	Thimet oligopeptidase OS=Mus musculus OX=10090 GN=Thop1 PE=1 SV=1 - [THOP1_MOUSE]	75.4	1	31	87	892	5.39277e+08	2.77834e+08	1.58333e+08	3.37732e+08	1.0986e+08	3.89306e+08	457647302	4.01903e+08	3.52623e+08	2.22992e+08	3.48766e+08	493176686	2.5778e+08	2.67258e+08	430017015	3.0585e+08	2.28373e+08	1.66806e+08	1457465224	5.80786e+08	4.41177e+08	2.02073e+08	2.37736e+08	2.17723e+08	2.85511e+08	3.28832e+08	1058564945	325603981	5.79188e+08	5.05775e+08	1.61384e+08	3.18286e+08	6.81279e+08	2.5617e+08	1.8161e+08	4.4557e+08	7.12749e+08	7.36091e+08	2.84607e+08	3.64894e+08	3.594e+08	5.47856e+08	1.26279	0.336617	0.426814	0.369762	1.50141	0.586318	0.488595	0.311051	1.2821	0.358507	0.382133	0.417786	1.26279	0.336617	0.426814	0.369762	1.92496	0.944825	0.342203	0.465716	1.52436	0.608208	0.47767	0.320872	1.50141	0.586318	0.488595	0.311051		2.74677e+08	5.1554e+08	4.16681e+08	4.66438e+08	1.51698	0.601206	0.3174	0.498393	0.904756	-0.144399	0.797407	0.0983199	1.87689	0.908348	0.181371	0.741432	1.51698	0.601206	0.3174	0.498393	1.69813	0.763948	0.183723	0.735836	1.11941	0.162742	0.765438	0.11609	0.904756	-0.144399	0.797407	0.0983199		75.582	40.32	24	26	83.6328	46.72	31	35	58.9197	33.62	23	26	57.2525	33.62	21	23	65.7449	39.01	23	26	62.4981	36.54	22	23	58.4571	27.8	18	21	51.3279	33.19	19	22	70.3848	40.9	23	26	65.3734	40.03	24	28	68.8126	38.72	26	29	56.881	33.77	21	22	59.8412	36.83	20	23	56.5795	35.81	21	24	65.8147	39.45	24	26	50.5311	30.13	16	18	54.6944	35.81	21	23	59.2151	33.62	21	22	59.6955	33.92	18	21	64.9869	41.34	24	28	59.5572	29.84	17	20	60.8533	29.11	17	19	67.9798	32.02	20	21	57.8614	32.9	20	21	54.5538	28.38	16	19	70.7524	35.52	22	23	64.4608	37.41	22	24	48.572	25.76	15	17	51.9764	31.44	18	18	63.837	37.41	22	24	61.6632	35.95	17	20	51.9502	31.15	16	18	59.1335	33.04	19	21	72.0144	41.19	24	26	58.1138	35.37	21	22	87.9886	41.78	27	32	59.6245	33.92	20	22	687	77.9762	6.06201
Q8R5L3	Vam6/Vps39-like protein OS=Mus musculus OX=10090 GN=Vps39 PE=1 SV=1 - [VPS39_MOUSE]	75.4	1	1	59	385	2.13092e+09	5.61046e+08	953140789	3.69873e+08	2.44175e+08	1.44649e+09	536050962	3.76481e+08	2.89748e+08	1.19767e+09	1.2228e+09	5.33038e+08	2.62101e+08	1.32226e+09	5.9178e+08	4.76253e+08	1.22427e+09	5.42793e+08	2.95144e+08	1.81142e+09	1.06684e+09	1.06875e+09	1.29794e+09	1.71092e+08	1.97279e+09	1.2511e+09	6.85312e+08	1.30059e+09	1.48433e+09	4.59959e+08	1.56659e+09	8.36968e+08	6.10059e+08	763404854	7.64757e+08	7.06253e+08	7.69136e+08	1.13587e+09	8.51831e+08	7.69288e+08	7.86394e+08	8.69976e+08	0.923181	-0.115314	0.874708	0.0581371	1.13089	0.177452	0.790694	0.101992	0.9031	-0.147043	0.84727	0.0719781	0.923181	-0.115314	0.874708	0.0581371	1.0213	0.0304095	0.968412	0.0139399	1.10629	0.145723	0.818128	0.087179	1.13089	0.177452	0.790694	0.101992		9.01157e+08	1.33882e+09	8.68394e+08	8.27885e+08	0.963644	-0.0534276	0.928421	0.0322549	0.618367	-0.693464	0.0680301	1.1673	1.48567	0.571117	0.223432	0.650854	0.963644	-0.0534276	0.928421	0.0322549	0.918692	-0.122347	0.7945	0.099906	0.953352	-0.0689196	0.883335	0.0538746	0.618367	-0.693464	0.0680301	1.1673		18.407	8.01	5	11	22.164	15.24	9	13	12.9549	8.01	4	7	11.9595	9.93	5	10	21.1881	24.83	14	17	15.7249	11.06	6	8	17.4397	13.43	7	10	16.7437	11.85	7	12	15.4445	12.87	8	10	9.50932	9.37	5	7	12.8316	7	4	8	6.95364	11.29	6	9	20.9664	11.29	5	11	12.5003	5.42	4	8	12.9697	7.34	4	7	20.8826	19.41	10	16	13.4646	9.03	6	10	14.1784	15.12	9	10	18.7268	15.35	8	11	14.7158	10.27	6	11	12.5435	9.59	5	8	12.0139	11.63	7	11	15.4188	14.56	7	11	11.1691	10.72	6	8	6.02648	15.58	7	8	8.78009	19.07	10	14	13.2698	13.09	8	12	2.5513	11.63	7	7	19.5988	8.47	6	10	13.4714	7.79	4	9	15.094	14.11	6	9	7.99881	8.13	4	8	12.182	8.8	5	11	22.4456	19.19	10	14	15.363	6.66	4	8	11.097	9.82	5	8	9.38273	9.37	5	8	886	101.628	6.99072
P25911	Tyrosine-protein kinase Lyn OS=Mus musculus OX=10090 GN=Lyn PE=1 SV=4 - [LYN_MOUSE]	75.39	17	1	47	176	125301023	6.02734e+08	2.02081e+07	6.39644e+07	55481651	42624708	3.76139e+07	9.48995e+08	70291266	4.46764e+07	3.02818e+07	6.9025e+07	1.13642e+08	1.75513e+08	4.1757e+07	4.01664e+07	4.47939e+07	5.66822e+07	1.37158e+08	1.54753e+08	11428394	6.98582e+07	6.41768e+07	1.07199e+09	4.86608e+07	4.73523e+07	1.61645e+08	123793032	2.63923e+08	7.28477e+07	8.36035e+07	2.66039e+07	9.0646e+07	1.72243e+07	4.71579e+07	2.25164e+08	1.31074e+09	1.47677e+08	1.73538e+08	2.2884e+08	8.60439e+07	8.67107e+07	0.495822	-1.01211	0.47331	0.324854	0.378914	-1.40006	0.476528	0.321912	1.31868	0.399091	0.800672	0.0965454	0.495822	-1.01211	0.47331	0.324854	0.499664	-1.00097	0.475314	0.323019	1.00775	0.0111369	0.985736	0.00623946	0.378914	-1.40006	0.476528	0.321912		3.04364e+08	1.29075e+08	6.84253e+07	3.49593e+08	0.224814	-2.1532	0.425297	0.371307	2.70845	1.43747	0.41896	0.377828	0.424081	-1.23759	0.545459	0.263238	0.224814	-2.1532	0.425297	0.371307	1.1486	0.199879	0.901841	0.0448699	5.10912	2.35308	0.312141	0.505649	2.70845	1.43747	0.41896	0.377828			0			3.84816	13.28	4	5		0				0			4.56243	19.14	6	6		0			8.24862	11.91	4	6	2.46998	16.21	5	5	0	16.6	4	4		0			0	19.34	6	6	4.45768	10.55	4	4	5.58036	14.06	5	6	2.4418	17.77	5	5	2.04192	18.75	6	6		0				0			2.84036	15.82	4	4	1.84378	15.43	5	5	2.07348	25.39	7	8	4.54966	16.8	6	6	2.12641	22.46	4	4	11.2514	11.91	4	6	4.07479	17.97	5	5	0	25	6	7		0			2.10217	27.15	8	8	6.96908	23.63	8	8	2.26226	10.74	5	6	2.37665	15.63	4	4	2.57294	15.04	5	5	1.67186	4.88	2	3	0	16.21	5	5		0			2.37364	7.81	4	4	8.37599	17.58	6	8	8.07072	15.82	5	5	512	58.7747	7.15186
A2ASS6	Titin OS=Mus musculus OX=10090 GN=Ttn PE=1 SV=1 - [TITIN_MOUSE]	75.38	1	4	2889	9870	1.18427e+10	1.28414e+10	8.29225e+09	9.68313e+09	1.28363e+10	29448974656	26069843194	1.9255e+10	8.93721e+09	1.15891e+10	12416358844	9.31883e+09	1.57138e+10	1.52581e+10	9.28884e+09	19437087472	1.15812e+10	1.78253e+10	3.55424e+10	2.53936e+10	8.85754e+09	1.76883e+10	1.57179e+10	1.43572e+10	2.12307e+10	1.12192e+10	2.77126e+10	1.9267e+10	2.15031e+10	2.2347e+10	9.09738e+09	19706279338	1.08474e+10	1.82378e+10	2.03859e+10	21934664503	2.24273e+10	2.17943e+10	1.10991e+10	1.906e+10	1.23992e+10	2.19559e+10	1.11713	0.159797	0.458377	0.338777	1.15193	0.204058	0.623297	0.205305	1.71725	0.780102	0.115637	0.936905	1.11713	0.159797	0.458377	0.338777	1.97816	0.98416	0.0535224	1.27146	1.77075	0.824363	0.0765487	1.11606	1.15193	0.204058	0.623297	0.205305		1.41552e+10	2.01865e+10	1.54995e+10	2.0956e+10	1.09497	0.130886	0.736259	0.132969	1.03812	0.0539696	0.792313	0.101103	1.42608	0.512057	0.108105	0.966155	1.09497	0.130886	0.736259	0.132969	1.48044	0.566027	0.0293949	1.53173	1.35204	0.435141	0.19217	0.716315	1.03812	0.0539696	0.792313	0.101103		288.235	11.55	250	275	252.831	10.86	223	242	255.813	11.1	243	259	216.392	10.73	231	254	264.097	11.58	248	268	263.8	11.84	250	277	274.881	11.35	236	256	203.78	10.7	228	241	261.71	10.2	225	245	243.315	10.22	224	243	189.728	10.83	229	250	200.399	10.43	229	257	262.57	11.01	240	269	227.421	11.97	256	275	213.868	10.71	237	250	183.358	9.92	212	235	205.399	10.35	228	245	247.644	11.32	240	272	221.235	11.18	238	256	230.979	11.83	247	272	256.869	11.06	242	272	280.287	12.03	248	272	271.874	11.12	233	248	248.341	11.58	242	269	255.72	11.6	239	257	275.546	10.87	233	254	236.324	9.81	226	249	225.446	11	239	267	249.16	11.32	229	261	269.676	10.98	234	263	231.17	10.48	221	246	192.921	10.78	227	246	169.717	10.99	227	250	290.667	12.57	266	300	307.669	11.16	247	274	301.931	12.4	252	279	272.599	11.66	238	263	35213	3904.05	6.20166
P51174	Long-chain specific acyl-CoA dehydrogenase, mitochondrial OS=Mus musculus OX=10090 GN=Acadl PE=1 SV=2 - [ACADL_MOUSE]	75.35	1	12	45	324	2.63176e+08	1.406e+08	1.5865e+08	187812170	1.13424e+08	3.98002e+08	2.44025e+08	1.70716e+08	1.73317e+08	1.10659e+08	2.22412e+08	3.71997e+08	1.57646e+08	1.80939e+08	1.13708e+08	1.59927e+08	1.97008e+08	156329362	1.81347e+08	1.65848e+08	1.71551e+08	200587111	1.44623e+08	2.17717e+08	1.81597e+08	1.94498e+08	2.64164e+08	1.34093e+08	1.66854e+08	2.26832e+08	1.85689e+08	1.54111e+08	1.68191e+08	5.28326e+08	1.94985e+08	287633645	2.63609e+08	2.05538e+08	1.72733e+08	2.19344e+08	2.0934e+08	1.72092e+08	1.21193	0.27731	0.499733	0.301262	0.784577	-0.350014	0.395769	0.402558	1.26985	0.344654	0.434449	0.362061	1.21193	0.27731	0.499733	0.301262	0.996292	-0.00535924	0.981875	0.00794388	0.822069	-0.282669	0.451394	0.345444	0.784577	-0.350014	0.395769	0.402558		1.8362e+08	1.88241e+08	1.83706e+08	2.96018e+08	1.00047	0.000676452	0.997076	0.00127187	1.57255	0.653106	0.15473	0.810426	1.02517	0.0358605	0.868367	0.0612966	1.00047	0.000676452	0.997076	0.00127187	1.61213	0.688967	0.138803	0.8576	1.61137	0.68829	0.138927	0.857212	1.57255	0.653106	0.15473	0.810426		28.5782	21.16	9	9	23.8951	23.49	9	9	20.2096	19.77	8	8	18.6115	26.74	9	9	15.6269	20.7	7	7	23.3679	20.47	10	10	22.2351	36.74	12	12	14.0432	30.93	9	9	17.4185	13.72	5	5	22.5404	27.21	9	9	27.4572	21.16	8	8	20.9566	23.95	9	9	20.9585	24.19	8	9	20.751	21.16	9	9	24.888	29.53	9	10	23.879	21.86	9	10	16.608	21.16	7	7	17.0036	13.95	5	5	17.7593	21.86	8	8	27.6643	26.98	9	10	21.7151	18.84	7	7	25.0401	25.58	8	8	24.7882	35.81	9	9	20.5696	17.21	7	7	16.7923	20.7	7	7	18.494	23.49	8	9	22.7053	25.58	9	9	26.034	24.88	9	9	19.0963	19.53	8	8	17.5247	17.67	9	9	27.0782	31.16	10	10	19.3042	23.49	7	7	24.5355	28.84	9	9	16.5463	24.88	7	7	23.267	28.84	10	10	20.1021	25.12	8	8	22.4325	28.6	9	9	430	47.8775	8.30908
Q9DBB4	N-alpha-acetyltransferase 16, NatA auxiliary subunit OS=Mus musculus OX=10090 GN=Naa16 PE=2 SV=1 - [NAA16_MOUSE]	75.35	1	1	89	375	480276668	1.42149e+08	1.14264e+08	4.66548e+08	946271061	2.79667e+08	1.23687e+09	4.2119e+08	1.47967e+08	1.04652e+08	1.62967e+08	1.565e+08	1.69712e+08	1.06848e+09	206413575	1.3222e+08	1.6498e+08	1380275976	1.16313e+08	2.10013e+08	1.73333e+08	1.6495e+08	3.64531e+08	9.51844e+07	1.54107e+08	3.57866e+08	192336104	3.9708e+08	1.15841e+09	4.48488e+08	1.46039e+08	1.75686e+08	1.59153e+08	1.86873e+09	7.14377e+08	2.30568e+08	6.14872e+08	1.08054e+09	4.29902e+08	4.38069e+08	3.52815e+08	4.0076e+08	0.820686	-0.285097	0.750484	0.124658	0.914834	-0.128419	0.910469	0.040735	1.019	0.0271516	0.975413	0.0108115	0.820686	-0.285097	0.750484	0.124658	0.932214	-0.101267	0.922358	0.0351005	1.1359	0.18383	0.878873	0.0560738	0.914834	-0.128419	0.910469	0.040735		1.995e+08	4.51959e+08	2.32342e+08	9.01818e+08	1.16462	0.21986	0.735344	0.133509	1.99535	0.996645	0.217724	0.662094	2.26546	1.1798	0.24715	0.607039	1.16462	0.21986	0.735344	0.133509	4.5204	2.17645	0.0631444	1.19966	3.88143	1.95659	0.0718286	1.1437	1.99535	0.996645	0.217724	0.662094		18.1306	14.81	12	12	11.6387	12.15	8	8	6.36764	10.53	8	8	10.3391	11	9	9	4.89472	10.19	7	7	5.12469	14.93	9	10	12.0806	21.64	13	14	8.62508	14.24	9	10	11.2677	11.81	9	10	14.782	15.16	9	10	12.8842	14.24	10	12	6.53854	7.87	7	8	9.6245	14.12	9	10	12.9479	15.86	11	11	14.122	20.14	13	13	15.4386	18.4	13	13	11.0521	16.78	10	11		0			14.5704	15.74	9	9	14.1055	21.3	14	15	16.0964	14.58	11	11	7.55638	11.34	8	8		0			11.5397	21.06	11	12	6.09077	14.81	8	8	15.5476	18.87	11	11	5.4138	15.97	9	9	10.2613	12.27	7	7	12.9558	14.7	9	11	3.91298	10.19	6	6	8.70737	19.68	10	10	14.7952	21.53	17	17	3.86188	6.71	6	6	13.5922	9.26	8	8	17.1262	16.67	11	12	15.3553	16.55	11	12	12.805	14.35	11	12	864	101.219	8.35303
Q8CH09	SURP and G-patch domain-containing protein 2 OS=Mus musculus OX=10090 GN=Sugp2 PE=1 SV=2 - [SUGP2_MOUSE]	75.35	1	6	112	411	2.18114e+08	7.05192e+07	166708363	3.6031e+07	7.75576e+07	230400586	5.71326e+07	1.38008e+08	1.20422e+08	1.54797e+08	1.36964e+08	2.79929e+08	1.04198e+08	5.06803e+07	3.33341e+07	1.60819e+07	1.15888e+08	7.4956e+07	2.57648e+08	1.67279e+08	3.3713e+07	1.57085e+08	1.54509e+08	5.61287e+07	6.34878e+07	1.13967e+08	8.46335e+07	3.67136e+08	1.05503e+08	258762773	3.17945e+07	3.04622e+07	8.72685e+07	3.58993e+07	1.2866e+08	6.98075e+07	202438617	9.7482e+07	1.13786e+08	1.40152e+08	1.21021e+08	1.26371e+08	1.06359	0.0889361	0.899485	0.0460062	0.901667	-0.149334	0.78965	0.102566	1.23172	0.300672	0.565388	0.247653	1.06359	0.0889361	0.899485	0.0460062	1.1106	0.151338	0.819374	0.086518	1.0442	0.0624018	0.931276	0.0309217	0.901667	-0.149334	0.78965	0.102566		1.00359e+08	1.46945e+08	1.02072e+08	1.06857e+08	1.01707	0.0244167	0.979325	0.00907296	0.727192	-0.459592	0.54548	0.263222	1.4642	0.550109	0.49604	0.304483	1.01707	0.0244167	0.979325	0.00907296	1.06475	0.0905167	0.884517	0.0532937	1.04688	0.0661	0.940648	0.0265727	0.727192	-0.459592	0.54548	0.263222		12.6762	19.12	11	12	9.5558	11.9	7	7	0	7.03	5	6	13.7163	11.34	8	16	7.37208	17.99	11	15	4.85668	14.43	10	15	8.1128	7.97	5	7	12.2125	15.28	10	12	12.0756	16.4	11	11	8.12646	12	9	9	2.04062	14.43	8	9	4.54398	15.56	10	16	8.16668	14.25	10	11	2.22574	7.5	6	6	9.93606	15.28	10	10	8.21109	16.87	12	22	7.37807	14.81	11	12	14.9558	22.21	13	23	8.47658	19.4	12	14	6.25119	13.87	9	10	6.85833	8.53	6	6	5.43894	8.15	5	6	7.21573	12	8	8	7.30343	11.81	10	10	1.71727	17.71	11	13	2.12796	16.12	10	11	7.47112	15.28	12	18	4.46734	9.84	8	8	4.87203	11.06	8	8	1.71719	9	8	8	3.59212	6.84	6	7	1.85109	8.62	6	6	2.58914	5.9	5	5	8.25763	13.87	9	12	8.07531	14.9	10	11	1.75507	9.47	8	9	7.03022	12.28	9	9	1067	118.029	8.30908
P12787	Cytochrome c oxidase subunit 5A, mitochondrial OS=Mus musculus OX=10090 GN=Cox5a PE=1 SV=2 - [COX5A_MOUSE]	75.34	1	2	11	31	1.0176e+08	5.81786e+07	624050	0	83226487	0	1.83399e+08	0	0	0	0	0	1.53355e+07	0	3.21502e+06	0	1.44961e+08	90893439	0	0	0	0	4291961	5.93116e+06	0	1.45353e+08	782412	119472053	4.08876e+07	0	3.47757e+06	1.23299e+07	0	0	0	1.19602e+08	20654614	0	4.87579e+07	3.66798e+07	3.71011e+06	4.71708e+07	0.0760924	-3.7161	0.0976914	1.01014	1.28601	0.362906	0.830814	0.0804964	0.752285	-0.410649	0.784025	0.10567	0.0760924	-3.7161	0.0976914	1.01014	0.967449	-0.0477422	0.966686	0.0147144	12.7141	3.66836	0.223112	0.651476	1.28601	0.362906	0.830814	0.0804964		2.55578e+06	6.12991e+07	3.95188e+06	2.80514e+07	1.54625	0.628773	0.689929	0.161196	0.457615	-1.12779	0.410302	0.386896	23.9845	4.58403	0.123977	0.906659	1.54625	0.628773	0.689929	0.161196	10.9757	3.45624	0.334549	0.475541	7.09825	2.82746	0.359911	0.443805	0.457615	-1.12779	0.410302	0.386896						0	19.86	1	1													1.82246	11.64	1	1					0	22.6	2	2		0			2.11123	11.64	1	1	0	33.56	3	4		0				0			0	25.34	1	1	2.5272	29.45	2	2	0	11.64	1	1						0				0			0	21.92	1	1		0				0			0	32.88	2	2	0	10.96	1	1					4.48433	20.55	1	1						0				0							4.29756	48.63	3	3	3.17279	21.92	2	2						0			4.8633	20.55	1	1	5.69031	47.26	3	3	5.43438	20.55	1	1	146	16.0913	6.53662
Q04690	Neurofibromin OS=Mus musculus OX=10090 GN=Nf1 PE=1 SV=1 - [NF1_MOUSE]	75.33	1	21	226	1153	1.19277e+10	5.45769e+09	6283709537	7917003212	5.67148e+09	9.14154e+09	9.65414e+09	5435579998	8.62301e+09	8645784493	1.09817e+10	9.0233e+09	3.24171e+08	1.08591e+10	6.88157e+09	7.69045e+09	6.3898e+09	7.89372e+09	1.04522e+10	1.51661e+10	8.50453e+09	7.00075e+09	7.38412e+09	5.38989e+09	9.02472e+09	7.21221e+09	8.98627e+09	8.5315e+09	1.13814e+10	1.0191e+10	7.17459e+09	8.36289e+09	8.89474e+09	8967200730	9.21744e+09	1.0193e+10	8.83456e+09	7.46225e+09	7.45151e+09	8.30001e+09	7.61397e+09	9.51846e+09	1.0218	0.0311163	0.945904	0.0241528	1.1468	0.197615	0.50769	0.294401	1.11387	0.15558	0.567076	0.246358	1.0218	0.0311163	0.945904	0.0241528	1.27739	0.353195	0.325739	0.48713	1.25013	0.322079	0.470997	0.326982	1.1468	0.197615	0.50769	0.294401		7.06982e+09	9.02722e+09	8.65581e+09	8.93489e+09	1.22433	0.291995	0.127867	0.893241	0.989772	-0.0148315	0.911852	0.0400755	1.27687	0.352608	0.0743572	1.12868	1.22433	0.291995	0.127867	0.893241	1.26381	0.337777	0.0573384	1.24155	1.03224	0.0457815	0.728086	0.137817	0.989772	-0.0148315	0.911852	0.0400755		53.1754	13.97	25	34	36.7118	14.01	24	28	39.1791	11.3	25	30	33.6839	12.53	23	25	47.1256	12.32	26	33	48.84	11.09	24	32	42.4719	12.67	22	27	45.5318	13.06	25	28	45.8331	11.37	22	27	38.2407	12.99	25	30	49.9663	15.52	30	36	41.256	10.95	20	25	42.6996	10.63	22	28	36.1155	17.07	29	35	53.2751	15.35	27	34	40.9678	10.84	20	24	33.287	9.01	19	23	39.8565	12.95	23	29	46.2934	9.68	18	24	46.3328	12.57	21	28	43.9731	12.99	23	28	37.9818	16.61	30	36	49.0264	10.24	21	30	43.5773	14.96	26	36	41.8225	9.4	15	24	37.7536	13.23	24	31	35.0273	8.17	19	23	49.512	15.24	30	40	60.1796	18.51	31	38	26.5865	8.38	15	20	46.3468	12.57	24	30	43.1792	14.68	24	30	36.4218	10.1	21	27	45.8075	15.73	28	32	71.0467	16.93	33	46	51.2409	15.21	29	35	56.3909	13.23	25	32	2841	319.391	7.38623
Q8R2M2	Deoxynucleotidyltransferase terminal-interacting protein 2 OS=Mus musculus OX=10090 GN=Dnttip2 PE=1 SV=1 - [TDIF2_MOUSE]	75.33	1	1	70	228	5.91072e+08	1.43802e+08	1.00945e+08	2.85496e+08	9.50768e+07	1.89191e+09	2.32152e+08	2.87105e+08	2.45377e+08	1.69828e+07	1.3014e+08	1.90506e+08	9.96427e+07	1.84962e+08	1.22126e+08	9.98187e+07	1.07865e+08	4.94037e+07	4.83046e+07	1.78839e+08	1.11963e+08	1.93621e+08	9.01284e+08	1.78057e+08	4.79157e+08	1.80484e+08	2.33844e+08	3.15599e+09	1.53134e+08	1.71074e+08	4.72219e+08	2.32332e+08	2.73642e+09	7.55804e+08	1.3322e+08	3.01591e+09	5.75887e+07	3.08562e+08	2.43278e+08	5.34706e+08	1.45476e+08	9.6846e+07	0.59798	-0.741831	0.358674	0.4453	0.18112	-2.46498	0.270655	0.567584	2.19792	1.13614	0.452257	0.344615	0.59798	-0.741831	0.358674	0.4453	0.398088	-1.32884	0.195716	0.708374	0.66572	-0.587012	0.145902	0.835937	0.18112	-2.46498	0.270655	0.567584		3.46231e+08	8.40523e+08	9.03013e+08	8.54217e+08	2.60812	1.38301	0.4406	0.355956	1.01629	0.0233168	0.986815	0.00576418	2.42763	1.27955	0.456585	0.340478	2.60812	1.38301	0.4406	0.355956	2.46719	1.30287	0.425326	0.371278	0.945964	-0.0801428	0.954716	0.0201258	1.01629	0.0233168	0.986815	0.00576418		13.1701	11.21	4	5	6.97553	9.23	5	5	6.78718	13.06	5	5	6.0874	13.59	7	8		0			6.07215	12.01	6	7	5.6933	11.21	5	5	5.71291	20.98	9	10	11.35	17.81	6	6	8.45913	13.98	5	5	4.26065	15.44	8	8	4.38298	17.94	8	8	10.3784	10.95	6	7	4.19759	10.29	5	5	6.33078	8.31	4	4	7.8656	18.6	6	7	5.98676	11.61	5	5	4.42264	8.44	4	4	6.65519	14.64	6	6		0			8.89142	10.42	5	5		0			17.8772	29.55	13	14	7.73755	20.05	9	9	6.53318	15.57	7	7	11.9081	18.6	10	11		0			13.1599	15.3	9	10	7.0009	13.98	6	6	8.47849	12.93	6	6		0			16.3908	18.87	10	11	1.79665	16.75	8	8	6.19854	10.55	5	5	10.1507	23.35	11	12	7.12197	11.08	5	5		0			758	84.2261	6.44287
Q8CDG3	Deubiquitinating protein VCPIP1 OS=Mus musculus OX=10090 GN=Vcpip1 PE=1 SV=1 - [VCIP1_MOUSE]	75.33	1	21	125	577	522886619	1.03452e+09	4.87638e+08	8.9552e+08	2.47774e+08	1.40383e+09	398529458	4.38836e+08	4.70115e+08	1.57998e+08	381088213	4.8618e+08	3.21429e+08	2.37522e+08	5.664e+08	1156741243	3.60388e+08	3.01895e+08	4.20343e+08	4.15099e+08	3.52825e+08	1.53078e+08	2.51007e+08	4.7756e+08	2.66041e+08	363491345	5.76833e+08	2.76036e+08	2.61208e+08	3.56438e+08	2.51922e+08	4.14007e+08	3.53443e+08	4.23223e+08	451440325	6.51124e+08	494942671	5.1345e+08	6.37667e+08	5.73861e+08	3.98524e+08	5.30893e+08	0.624972	-0.678138	0.180071	0.744557	0.925125	-0.112279	0.876252	0.057371	0.899938	-0.152103	0.811916	0.0904887	0.624972	-0.678138	0.180071	0.744557	0.832555	-0.264382	0.63037	0.200404	1.33215	0.413755	0.466851	0.330821	0.925125	-0.112279	0.876252	0.057371		3.08617e+08	3.48722e+08	3.43953e+08	5.06836e+08	1.11449	0.15639	0.669409	0.174308	1.45341	0.539443	0.0640198	1.19369	1.12995	0.176257	0.676604	0.169666	1.11449	0.15639	0.669409	0.174308	1.64228	0.7157	0.0572219	1.24244	1.47356	0.559309	0.0163504	1.78647	1.45341	0.539443	0.0640198	1.19369		19.2161	18.77	16	18	24.4186	18.11	14	16	24.5415	17.54	14	16	17.2168	17.05	15	20	23.2895	16.56	14	15	18.0448	10.25	10	13	22.6957	15.25	11	12	14.5251	13.2	14	17	20.326	14.84	11	12	29.9116	10.74	8	13	21.707	9.26	10	11	11.4965	14.75	11	12	24.7546	15.41	17	18	17.9948	15.25	12	14	30.635	17.38	17	21	15.6774	8.93	9	11	18.9673	11.89	11	12	26.082	19.02	19	20	31.1706	18.61	15	16	24.6708	16.64	13	13	20.1512	16.31	14	15	15.6243	11.97	11	15	34.2135	25.9	19	20	35.6427	17.62	16	20	32.0694	20.9	18	19	21.1455	18.2	11	12	25.4106	14.51	14	15	21.0172	9.59	9	12	30.7332	24.18	16	16	29.9694	16.31	15	17	26.9979	20	15	15	10.8638	16.23	13	16	27.4896	18.36	15	17	25.9864	13.61	11	13	29.9196	17.21	15	17	18.4158	11.39	10	11	29.0145	13.52	14	15	1220	134.418	7.1665
O54754	Aldehyde oxidase 1 OS=Mus musculus OX=10090 GN=Aox1 PE=1 SV=2 - [AOXA_MOUSE]	75.32	1	1	95	466	4.28039e+08	2.90669e+08	2.98169e+08	2.79499e+08	3.13053e+08	3.95656e+08	7.52628e+08	4.27503e+08	3.33091e+08	4.9344e+08	3.14709e+08	6.73551e+08	3.41286e+08	9.65263e+08	3.66118e+08	2.6343e+08	5.29982e+08	3.50486e+08	3.68842e+08	4.74902e+08	4.85243e+08	3.75e+08	3.29691e+08	4.43893e+08	606259110	3.03246e+08	6.46733e+08	5.9709e+08	6.15683e+08	6.64664e+08	2.60833e+08	316274840	7.94865e+08	4.46664e+08	5.43759e+08	5.01338e+08	7.64865e+08	5.23069e+08	3.21886e+08	4.80464e+08	5.32186e+08	3.97528e+08	1.65334	0.72538	0.172741	0.762605	0.827384	-0.27337	0.371527	0.43001	1.49265	0.577878	0.0956741	1.01921	1.65334	0.72538	0.172741	0.762605	1.235	0.304508	0.211108	0.675496	0.746973	-0.420872	0.362854	0.440268	0.827384	-0.27337	0.371527	0.43001		4.08457e+08	5.53802e+08	5.09159e+08	5.55939e+08	1.24654	0.317934	0.50406	0.297518	1.00386	0.00555498	0.980242	0.00866651	1.35584	0.439189	0.090085	1.04535	1.24654	0.317934	0.50406	0.297518	1.36107	0.444744	0.0599147	1.22247	1.09188	0.12681	0.757484	0.120626	1.00386	0.00555498	0.980242	0.00866651		6.10796	12.3	10	11	11.1856	15.08	12	13	17.5464	19.73	14	16	11.2376	9.38	9	11	4.04341	10.65	10	10	10.1012	15.23	14	16	17.033	16.88	12	15	6.42525	7.5	7	8	10.1933	13.13	12	15	17.0216	14.25	13	16	10.3476	19.43	17	19	9.31836	10.2	10	12	11.8186	8.33	8	9	7.72579	10.73	11	13	6.14086	10.05	9	11	4.00404	12.15	11	12	5.89362	12.23	11	13	11.0462	17.55	16	19	13.8651	15	11	13	5.22791	9.3	9	10	10.2836	10.58	8	12	8.88876	12.68	8	10	9.08071	9.15	8	11	8.78314	7.73	7	8	7.67282	10.73	8	9	7.7042	8.63	8	10	6.19471	11.03	9	11	6.38007	6.75	7	9	15.3887	9.38	9	11	15.1449	12.3	13	15	8.02945	10.8	10	12	8.54227	11.85	12	14	12.3028	10.58	8	10	12.4602	11.93	10	13	5.82718	7.88	7	10	14.1274	10.73	10	12	11.1343	12.45	13	17	1333	146.583	7.02002
Q05920	Pyruvate carboxylase, mitochondrial OS=Mus musculus OX=10090 GN=Pc PE=1 SV=1 - [PYC_MOUSE]	75.3	1	36	117	916	8.65612e+08	3.51122e+08	1.6864e+08	2.82449e+08	2.83544e+08	3.87834e+08	1.77221e+08	3.53533e+08	3.49586e+08	1.44536e+08	2.2041e+08	4.56067e+08	2.05526e+08	6.34828e+08	3.92004e+08	2.16022e+08	3.13152e+08	1.29283e+08	5.307e+08	7.53387e+08	1.31937e+08	3.14523e+08	5.14799e+08	4.13349e+08	1.46531e+08	1.3703e+08	577914636	4.14265e+08	1.85414e+08	3.60948e+08	1.98849e+08	2.58509e+08	1.76247e+08	1.94822e+08	5.80761e+08	5.05432e+08	5.65196e+08	5.60456e+08	3.90273e+08	2.82542e+08	3.81767e+08	3.88509e+08	0.978205	-0.0317917	0.955202	0.0199048	1.37505	0.459482	0.427721	0.368839	0.723959	-0.46602	0.450581	0.346227	0.978205	-0.0317917	0.955202	0.0199048	0.995479	-0.00653715	0.991815	0.00356953	1.01766	0.0252546	0.962459	0.0166177	1.37505	0.459482	0.427721	0.368839		3.43652e+08	2.92231e+08	2.48638e+08	4.81333e+08	0.723518	-0.466899	0.35181	0.453692	1.6471	0.719928	0.136457	0.865003	0.850369	-0.233839	0.680327	0.167282	0.723518	-0.466899	0.35181	0.453692	1.40064	0.486089	0.250717	0.600817	1.93588	0.952988	0.0311381	1.50671	1.6471	0.719928	0.136457	0.865003		57.7198	23.17	21	23	55.9619	25.38	22	22	57.7757	26.57	24	26	47.1905	22.67	21	23	47.7953	21.65	19	19	53.771	21.48	20	20	62.6424	30.81	25	25	48.2898	23.09	21	22	67.1465	25.47	23	23	62.5232	27.08	23	24	46.5629	26.23	24	24	28.0119	20.03	18	18	46.4877	23.01	20	20	86.2399	35.91	31	33	50.0731	22.92	19	19	64.5081	27.5	23	23	62.1361	27.25	26	27	68.3413	33.28	29	29	56.2917	24.53	19	20	65.0737	29.29	22	22	61.5285	27.76	24	24	68.0023	25.47	21	21	55.6485	26.99	23	23	74.0243	31.58	27	28	56.9962	28.44	24	26	55.7853	29.03	25	26	52.1742	23.34	19	19	66.4366	30.48	26	26	56.7351	26.57	25	26	66.1941	31.66	25	25	77.6222	34.72	33	34	53.3121	23.34	19	19	64.0177	29.46	23	23	45.7062	25.55	22	22	76.7899	34.97	30	31	74.3615	31.75	26	26	65.0002	32.09	27	28	1178	129.602	6.7124
O08529	Calpain-2 catalytic subunit OS=Mus musculus OX=10090 GN=Capn2 PE=1 SV=4 - [CAN2_MOUSE]	75.29	1	22	61	646	1.68191e+08	8.43611e+07	8.72979e+07	1.02646e+08	6.76456e+07	1.49902e+08	2.82415e+08	1.05438e+08	2.31815e+08	8.05487e+07	192795595	1.43723e+08	1.0113e+08	1.43226e+08	1.35016e+08	1.18501e+08	8.60592e+07	9.69887e+07	2.15315e+08	144214601	9.5317e+07	8.91252e+07	1.99356e+08	1.77269e+08	1.42091e+08	1.95053e+08	2.26123e+08	1.25103e+08	1.42625e+08	1.45811e+08	87302511	128656678	1.65834e+08	1.50642e+08	1.2487e+08	2.3012e+08	2.01947e+08	1.47081e+08	1.02028e+08	1.70024e+08	1.43178e+08	1.32216e+08	1.40332	0.48884	0.109708	0.959761	0.777631	-0.362843	0.425569	0.37103	1.66643	0.736764	0.159254	0.797908	1.40332	0.48884	0.109708	0.959761	1.29587	0.373921	0.328841	0.483014	0.923434	-0.114919	0.700356	0.154681	0.777631	-0.362843	0.425569	0.37103		1.40267e+08	1.66199e+08	1.31901e+08	1.70932e+08	0.940358	-0.0887173	0.808583	0.0922753	1.02848	0.040507	0.866285	0.0623392	1.18488	0.244741	0.476607	0.32184	0.940358	-0.0887173	0.808583	0.0922753	1.21862	0.285248	0.406855	0.39056	1.29591	0.373965	0.171666	0.765315	1.02848	0.040507	0.866285	0.0623392		31.4235	26.86	15	16	58.3349	40.29	19	22	47.2954	34.14	18	21	49.0301	38.29	20	20	42.1226	25.57	15	17	29.0571	24.14	13	13	36.5335	24	13	13	34.4429	20	12	12	48.4509	29.29	17	22	39.1671	26	17	17	28.3953	22.43	13	15	32.8731	19.57	11	11	41.7899	28	19	19	42.1763	28.71	15	15	44.3848	28.57	16	16	43.835	29.14	15	15	37.1907	26.43	15	15	41.5832	25.29	15	15	51.7966	29.43	16	18	43.1285	26	14	15	46.4884	26.57	16	17	45.4785	40	20	23	48.805	33.71	17	19	46.2307	26.71	13	13	54.845	36	18	21	47.8134	37.71	17	20	45.2899	30.14	18	21	42.9678	31.71	18	22	32.2956	23.43	11	11	36.4108	32.43	16	18	37.6976	39.14	19	20	36.2449	31	13	16	34.5639	33	17	17	31.8725	22.14	13	14	32.5311	25	12	15	62.484	41.71	18	21	38.9672	28.86	14	16	700	79.8218	4.95752
Q62108	Disks large homolog 4 OS=Mus musculus OX=10090 GN=Dlg4 PE=1 SV=1 - [DLG4_MOUSE]	75.28	1	13	61	363	7.41994e+08	9.17676e+07	110063734	1.58704e+08	8.52605e+07	425817786	1.1578e+08	2.64088e+08	156314682	4.38947e+07	5.77669e+08	1.43416e+08	1.3439e+08	2.13377e+08	1.85412e+08	3.60727e+08	2.98365e+08	1.5226e+08	1.27321e+08	1.03851e+08	1.57098e+08	2.20004e+08	1.59571e+08	9.54487e+07	1.66418e+08	1.85935e+08	1.40941e+08	1.09858e+08	1.54307e+08	1.08975e+08	1.28558e+08	2.88531e+08	132036025	2.42855e+08	1.50861e+08	2.01878e+08	2.88473e+08	1.09091e+09	2.37558e+08	2.01179e+08	2.50853e+08	2.08505e+08	1.05597	0.0785621	0.932561	0.0303229	1.03641	0.0516017	0.93262	0.0302955	0.846863	-0.2398	0.807815	0.0926878	1.05597	0.0785621	0.932561	0.0303229	0.877701	-0.188198	0.839599	0.0759283	0.831184	-0.26676	0.677347	0.169189	1.03641	0.0516017	0.93262	0.0302955		1.5803e+08	1.51492e+08	1.64525e+08	3.94995e+08	1.0411	0.0581061	0.899342	0.0460753	2.60737	1.3826	0.237815	0.623761	0.958623	-0.0609648	0.828357	0.0817824	1.0411	0.0581061	0.899342	0.0460753	2.49949	1.32163	0.249658	0.602654	2.40082	1.26353	0.263901	0.578559	2.60737	1.3826	0.237815	0.623761		11.3172	15.19	5	6	24.5952	30.25	12	13	23.8162	30.39	14	15	31.6455	24.17	12	12	13.7605	10.36	5	5	18.1314	21.27	8	8	25.9371	21.69	10	10	23.5617	20.17	8	10	22.893	18.37	8	8	17.4676	16.99	7	7	19.1966	15.19	7	7	20.2472	13.81	6	6	16.6104	23.07	10	11	21.8255	19.75	9	9	19.4901	20.99	8	8	32.3087	24.03	11	12	31.3171	18.78	9	9	33.8692	27.76	12	13	25.636	18.65	10	10	28.2231	18.23	9	12	35.4553	24.86	11	11	28.9229	24.17	10	10	39.7819	25.97	11	11	31.4302	23.07	10	10	32.8744	29.14	14	14	24.6818	15.88	9	9	21.733	15.88	7	7	21.307	22.93	10	10	13.8043	10.22	4	6	15.9384	17.96	8	8	41.7577	31.08	15	15	21.3051	25.14	10	11	11.4574	7.73	3	3	21.4605	19.34	8	8	12.1188	8.84	4	4	30.9154	19.75	9	13	25.8594	19.61	10	11	724	80.4228	5.87158
Q8VEE4	Replication protein A 70 kDa DNA-binding subunit OS=Mus musculus OX=10090 GN=Rpa1 PE=1 SV=1 - [RFA1_MOUSE]	75.28	1	1	54	192	3.52298e+08	7.18179e+07	81306398	6.55254e+07	6.89614e+07	1.16036e+08	1.84344e+08	1.23145e+08	7.32663e+07	3.53949e+07	1.48327e+08	8.14448e+07	107799710	1.26974e+08	3.65048e+08	97682766	1.05387e+08	5.94205e+07	1.34159e+08	1.53189e+08	2.3522e+08	1.701e+07	9.60423e+07	1.19973e+08	2.493e+08	185412998	168426935	9.23175e+07	1.22356e+08	6.99842e+07	4.4327e+07	1.03699e+08	1.18194e+08	7.64809e+07	9.37462e+07	408726783	3.48857e+08	1.36279e+08	1.27982e+08	1.06437e+08	1.65919e+08	1.09968e+08	1.29642	0.374536	0.630499	0.200316	1.03317	0.0470787	0.909125	0.0413762	0.831658	-0.265937	0.739002	0.131354	1.29642	0.374536	0.630499	0.200316	0.859245	-0.218858	0.771066	0.112908	0.662782	-0.593395	0.345256	0.461858	1.03317	0.0470787	0.909125	0.0413762		1.17061e+08	1.63563e+08	8.40509e+07	2.12818e+08	0.718008	-0.477928	0.531987	0.274099	1.30114	0.379778	0.535162	0.271515	1.39724	0.482579	0.416711	0.380165	0.718008	-0.477928	0.531987	0.274099	1.81801	0.862357	0.286464	0.54293	2.53201	1.34028	0.136897	0.863605	1.30114	0.379778	0.535162	0.271515		10.0513	18.78	7	8	5.2156	15.09	5	6	3.64663	4.33	2	3	3.42083	10.27	5	6	7.46858	18.3	7	9	6.24184	7.06	3	4	3.98595	12.2	3	3	3.90864	23.6	8	9	8.84033	12.36	6	7	3.43619	14.77	5	6	8.8099	9.95	4	5	4.02815	11.72	4	4	8.98984	6.74	3	4	5.88757	12.2	9	10		0			4.09923	3.85	2	4	6.56434	17.17	6	8		0			5.4551	16.05	4	4	6.83709	14.93	6	7	6.55281	7.38	3	4	2.98644	3.69	1	1		0			2.22408	12.36	5	5	7.03342	11.88	5	5	6.00768	13.96	5	5	5.42033	12.36	7	8	8.63489	16.53	6	6		0			11.1378	13.64	5	5	13.1174	13.8	8	8	7.54387	14.29	6	6	2.68447	8.67	5	5	3.38229	12.2	7	7	5.80559	13.96	7	7	14.2476	11.56	6	8		0			623	68.9936	7.91357
Q08376	Zinc finger and BTB domain-containing protein 14 OS=Mus musculus OX=10090 GN=Zbtb14 PE=2 SV=1 - [ZBT14_MOUSE]	75.28	1	1	36	116	6.87296e+07	246974622	6562199	2.73764e+08	2.62326e+07	4.33089e+07	1.30399e+08	458567896	7.92718e+07	457698370	1.81242e+08	6.47341e+07	4.34122e+08	6.36184e+07	7.98142e+07	1.52621e+08	55017359	5.13736e+07	2.02595e+06	3.45706e+08	0	69647429	1.19517e+08	5.06386e+07	1.01223e+08	4.49445e+07	2.51991e+08	308614014	4.96925e+08	3.02871e+07	1.27461e+08	1.39155e+08	9.74907e+07	136330246	134429035	1.1624e+08	47510896	6.10475e+08	1.24453e+08	2.33849e+08	1.64706e+08	1.21349e+08	1.32345	0.404298	0.669224	0.174429	0.518919	-0.946418	0.344814	0.462415	1.87902	0.909983	0.348774	0.457456	1.32345	0.404298	0.669224	0.174429	0.975061	-0.0364352	0.9712	0.0126915	0.73676	-0.440734	0.655719	0.183282	0.518919	-0.946418	0.344814	0.462415		5.99508e+07	2.40739e+08	9.85985e+07	2.08997e+08	1.64466	0.717786	0.308301	0.511025	0.868146	-0.20399	0.812725	0.0900565	4.01561	2.00562	0.0863967	1.0635	1.64466	0.717786	0.308301	0.511025	3.48614	1.80163	0.220237	0.65711	2.11968	1.08385	0.344868	0.462347	0.868146	-0.20399	0.812725	0.0900565		4.84384	12.69	2	2	10.5487	22.94	6	6	5.06027	12.25	3	4	2.48878	5.12	1	1		0			0	5.35	2	2	7.16478	16.48	3	4	10.3707	17.15	6	7	4.40977	22.72	4	5	3.42348	5.35	2	3	5.27836	16.04	4	5		0			7.30402	14.92	4	5	4.79253	30.51	7	7	2.64591	5.35	1	1	1.62136	6.24	2	2		0			7.84672	7.8	3	3	2.53892	10.02	2	3	2.71279	9.58	2	3	9.82234	20.71	5	6	5.27672	8.46	3	3	4.32366	13.59	4	4	9.14062	17.37	5	5	7.66086	11.58	4	4	5.03006	18.04	6	6		0			2.05163	14.7	3	3	7.68525	14.48	4	4	5.01842	10.24	2	2		0				0			2.65202	4.45	1	1	2.30793	5.79	2	2	5.35592	22.27	5	5	2.69687	5.79	2	4		0			449	50.8667	6.03662
Q920P5	Adenylate kinase isoenzyme 5 OS=Mus musculus OX=10090 GN=Ak5 PE=1 SV=2 - [KAD5_MOUSE]	75.27	1	17	52	407	2.00733e+08	1.51935e+08	1.10758e+08	1.48361e+08	1.1563e+08	209519041	1.72758e+08	2.31292e+08	2.06381e+08	6.70185e+07	1.03205e+08	2.45827e+08	1.21404e+08	1.51115e+08	231840892	6.7719e+07	1.76813e+08	1.43152e+08	1.77112e+08	2.32633e+08	9.19588e+07	1.45086e+08	109387806	1.82361e+08	106260682	1.74439e+08	2.75259e+08	3.36033e+08	2.35539e+08	8.522e+07	138955153	1.77328e+08	2.02314e+08	355608928	1.31013e+08	3.35238e+08	1.87995e+08	2.29398e+08	1.45484e+08	1.77394e+08	1.70678e+08	1.59486e+08	1.17318	0.230425	0.474594	0.323677	0.89905	-0.153526	0.664511	0.177498	1.21934	0.286099	0.373607	0.427586	1.17318	0.230425	0.474594	0.323677	1.09625	0.132573	0.671072	0.173231	0.934423	-0.0978521	0.784785	0.105249	0.89905	-0.153526	0.664511	0.177498		1.32198e+08	2.25506e+08	1.50955e+08	2.47851e+08	1.14188	0.191412	0.585184	0.232708	1.09909	0.136303	0.712491	0.14722	1.70582	0.770466	0.0826444	1.08279	1.14188	0.191412	0.585184	0.232708	1.87484	0.906769	0.0533733	1.27268	1.64189	0.715357	0.098098	1.00834	1.09909	0.136303	0.712491	0.14722		31.6754	24.91	11	12	22.7337	18.68	7	9	15.5864	12.99	5	5	19.2603	18.51	7	8	20.8051	25.44	10	10	11.7328	15.84	5	5	22.328	27.76	12	13	30.0139	31.85	12	15	25.3807	18.68	8	9	25.0685	25.27	10	10	18.3177	21.89	9	9	18.3158	14.41	7	7	22.9355	19.75	9	10	18.8651	24.91	8	9	27.2774	18.51	8	9	14.9669	20.11	6	7	27.8209	19.57	8	10	18.4257	17.62	6	7	35.3377	27.22	9	13	22.8675	25.44	9	12	28.5785	27.4	11	13	34.6927	17.44	8	11	32.2052	25.62	9	13	25.5166	21	9	11	26.6409	28.65	12	17	24.4073	13.88	6	8	24.7029	15.48	7	10	25.8155	29.72	12	14	36.5276	34.34	13	15	23.3684	14.06	6	7	32.5188	28.65	12	14	24.7259	20.82	8	10	25.9632	12.81	6	9	23.6529	17.08	7	8	39.876	35.59	14	17	33.8597	32.74	12	14	25.3834	26.16	10	12	562	63.283	5.2876
Q3TUF7	YEATS domain-containing protein 2 OS=Mus musculus OX=10090 GN=Yeats2 PE=1 SV=2 - [YETS2_MOUSE]	75.27	1	1	108	332	3.26373e+08	3.74521e+08	2.22546e+08	4.63136e+08	1.31355e+07	3.42626e+08	4.56448e+08	1.79052e+08	1.60508e+08	8.00758e+07	7.13806e+08	1.75594e+08	1.74428e+08	4.48815e+08	3.52114e+08	2.4195e+08	1.73607e+08	4.78299e+08	3.70407e+08	2.20786e+08	2.80496e+08	1.2235e+08	1.77302e+08	392573982	2.74543e+08	1.9345e+08	2.78311e+08	3.04812e+08	2.86345e+08	3.32159e+08	1.90274e+08	3.36641e+08	1.28119e+08	97251511	2.44426e+08	1.87191e+08	2.22279e+08	1.19522e+08	2.79942e+08	2.43742e+08	3.72952e+08	2.9701e+08	1.33224	0.413859	0.484394	0.314802	1.21854	0.285156	0.562826	0.249626	0.870687	-0.199774	0.734387	0.134075	1.33224	0.413859	0.484394	0.314802	1.06097	0.0853814	0.862677	0.0641516	0.796376	-0.328478	0.531448	0.274539	1.21854	0.285156	0.562826	0.249626		2.43181e+08	2.67492e+08	2.46798e+08	1.74134e+08	1.01488	0.0213047	0.965078	0.0154376	0.650987	-0.619299	0.0301289	1.52102	1.09997	0.137468	0.719628	0.142892	1.01488	0.0213047	0.965078	0.0154376	0.716068	-0.481831	0.350654	0.455121	0.705571	-0.503136	0.278867	0.554603	0.650987	-0.619299	0.0301289	1.52102		9.89796	8.32	9	9		0			11.4849	12.15	9	10	14.833	15.64	16	17	11.7977	12.58	10	11		0			5.83565	5.9	6	6	10.8058	15.71	13	15	14.8302	9.45	9	9	11.9684	8.67	8	8	10.5992	6.11	7	7	6.29046	9.59	9	9	12.4869	6.75	8	9	8.0991	5.05	6	6	8.17262	6.25	6	6	11.8645	11.51	10	11	10.3132	8.24	9	10	12.0549	6.68	7	8	15.1629	5.26	8	9	8.56827	10.59	9	9	10.5072	5.33	7	10	15.7718	8.03	8	10	6.00229	5.12	5	5	15.6221	12.01	12	14	15.0718	12.94	10	11	8.88883	5.76	7	7	11.1837	11.58	9	13	13.3142	9.31	10	10	9.31171	10.16	9	9	8.49975	12.72	10	10	4.76383	2.84	4	4	4.65323	8.74	5	6	3.61533	6.54	6	6	18.868	10.8	12	12	10.5293	11.44	10	10	12.1917	7.6	7	8	13.9878	13.36	11	12	1407	148.858	9.0415
Q8VE97	Serine/arginine-rich splicing factor 4 OS=Mus musculus OX=10090 GN=Srsf4 PE=2 SV=1 - [SRSF4_MOUSE]	75.26	1	2	64	307	6.33483e+08	1.08426e+09	3.77824e+08	6.19459e+08	2.18482e+08	5.82079e+08	4.99208e+08	5.04934e+08	3.64787e+08	6.15772e+08	519689427	4.488e+08	6.45307e+08	1.93209e+08	4.64853e+08	4.62649e+08	1.41467e+08	1.17395e+08	4.98111e+08	8.15796e+08	3.31844e+08	3.24007e+08	5.23974e+08	1.40048e+08	6.004e+08	4.46931e+08	2.46542e+08	9.31759e+07	6.29822e+08	4.51068e+08	6.38532e+07	3.04101e+07	6.25888e+08	5.42421e+08	3.02099e+08	2.84324e+08	7.32929e+08	535858298	5.86701e+08	5.13356e+08	4.54372e+08	4.07083e+08	0.774452	-0.368752	0.451466	0.345375	0.792985	-0.334635	0.470968	0.327008	0.874987	-0.192666	0.652968	0.185108	0.774452	-0.368752	0.451466	0.345375	0.693852	-0.527301	0.385069	0.414461	0.895926	-0.158549	0.760579	0.118856	0.792985	-0.334635	0.470968	0.327008		3.29968e+08	4.03374e+08	2.92805e+08	4.79526e+08	0.887373	-0.172388	0.832557	0.0795858	1.18879	0.249491	0.583277	0.234125	1.22246	0.289792	0.588976	0.229903	0.887373	-0.172388	0.832557	0.0795858	1.45325	0.539283	0.234301	0.630226	1.6377	0.711671	0.319923	0.494954	1.18879	0.249491	0.583277	0.234125		11.2954	12.27	6	6	7.07546	9	5	5	7.93175	15.34	7	7	10.5392	14.72	6	6	11.5083	17.59	9	10	7.25832	12.68	6	7	7.94949	14.72	7	7	10.4572	18.4	8	9	10.4118	11.45	5	5	16.182	15.34	8	8	17.6407	17.59	9	11	8.65177	8.79	5	5	9.71275	12.47	7	7	4.74598	7.98	4	4	8.36039	9.61	5	5	15.0049	25.36	13	13	16.2709	21.06	11	12	20.706	20.04	11	11	11.6546	11.04	5	5	23.9037	24.54	11	12	16.6377	20.04	8	10	9.05986	9.82	4	4	12.086	13.29	7	7	13.6398	18.4	9	9	17.4421	21.47	10	11	15.0265	10.43	5	6	16.9979	15.95	8	9	16.7804	22.29	13	15	10.5119	13.7	6	6		0			19.0196	19.63	11	12	10.6918	18.4	8	8	13.5642	20.04	10	11	19.8044	25.97	11	12	15.7299	15.75	7	7	9.83379	7.98	4	4	21.1951	19.63	11	12	489	55.9468	11.3999
Q9DBE0	Cysteine sulfinic acid decarboxylase OS=Mus musculus OX=10090 GN=Csad PE=1 SV=1 - [CSAD_MOUSE]	75.25	1	2	34	86	59830853	2.76015e+07	3.19446e+07	6.25824e+07	5.33255e+07	56277236	6.51884e+07	4.85361e+07	8.36431e+07	6.16093e+07	0	0	5.65685e+07	9.6425e+07	3.22421e+07	5.33323e+07	26054788	3.93316e+07	4.04818e+06	5.95737e+07	2.68693e+07	6.10597e+07	2.26413e+07	363208369	48342841	3.60547e+07	1.05993e+08	3.45647e+07	53518091	3.10959e+07	4.37262e+07	2.67774e+07	5.56691e+08	4.55523e+07	2.9655e+07	1.10892e+08	5.60823e+07	3.49528e+08	4.7057e+07	6.30508e+07	3.70471e+07	3.64681e+07	0.787282	-0.345047	0.631297	0.199766	0.578392	-0.78988	0.0580254	1.23638	1.33988	0.422107	0.126167	0.899054	0.787282	-0.345047	0.631297	0.199766	0.774978	-0.367773	0.417431	0.379416	0.984371	-0.0227262	0.978678	0.00936012	0.578392	-0.78988	0.0580254	1.23638		1.18445e+08	5.56946e+07	1.64573e+08	1.18342e+08	1.38945	0.474511	0.776988	0.109586	2.12484	1.08735	0.356339	0.448137	0.470216	-1.0886	0.502493	0.29887	1.38945	0.474511	0.776988	0.109586	0.999132	-0.00125251	0.999224	0.000336979	0.719086	-0.475763	0.7628	0.117589	2.12484	1.08735	0.356339	0.448137			0							1.89797	5.07	2	2	4.15381	12.78	3	3	1.86476	8.92	2	2	6.0898	5.07	2	2	9.65316	13.18	4	4	0	13.59	3	3	7.99338	14	5	5		0			3.77035	5.07	2	2	7.69089	16.23	6	7	6.26468	20.08	5	5	8.37305	7.91	3	3	6.38566	7.91	3	3	3.89898	14.2	4	4	2.05932	14	4	4	10.0541	11.76	4	4	11.1871	19.68	7	7	6.11885	10.14	3	3		0			4.02871	6.49	3	3		0				0			0	6.09	2	2		0				0			1.87645	9.53	4	4	1.95333	6.69	2	2		0			5.82518	10.55	3	3	4.55137	7.51	3	3		0			3.70665	7.51	3	3		0				0			2.11208	11.16	3	3	493	55.1094	6.60986
Q8VE88	Protein FAM114A2 OS=Mus musculus OX=10090 GN=Fam114a2 PE=1 SV=2 - [F1142_MOUSE]	75.25	1	6	33	172	3.26757e+07	4.6693e+07	3.14442e+07	2.43924e+07	6.38834e+08	9.14105e+07	3.56927e+07	3.02898e+07	5.28192e+07	1.62345e+08	4.06789e+07	9.5976e+07	2.64114e+07	2.94796e+07	6.68217e+07	2.84267e+07	2.68063e+07	2.74325e+07	4.36026e+07	3.33743e+07	1.66241e+07	2.36742e+07	5.04283e+07	3.45186e+07	5.85076e+07	1.60573e+07	6.66099e+07	3.93705e+07	6.37676e+07	37137693	2.23425e+07	1.16249e+08	1.08425e+07	6.33772e+07	4.66326e+07	1.01756e+08	5.29586e+07	5.97831e+07	1.54808e+08	7.45115e+07	5.18735e+07	3.19285e+07	0.335083	-1.57741	0.444508	0.35212	0.428504	-1.22262	0.156561	0.805316	0.481316	-1.05494	0.548511	0.260814	0.335083	-1.57741	0.444508	0.35212	0.206246	-2.27756	0.367572	0.434658	0.615506	-0.700155	0.206278	0.685547	0.428504	-1.22262	0.156561	0.805316		3.13113e+07	4.88626e+07	4.6643e+07	6.49016e+07	1.48965	0.574978	0.575582	0.239893	1.32825	0.409523	0.269774	0.568999	1.56054	0.642047	0.187403	0.727223	1.48965	0.574978	0.575582	0.239893	2.07278	1.05157	0.0282133	1.54955	1.39145	0.476593	0.516776	0.286697	1.32825	0.409523	0.269774	0.568999		7.98728	29.98	6	6	9.49598	16.3	4	5	8.53987	14.69	5	5	5.07455	15.09	4	4	14.3442	13.08	4	7	7.68896	6.04	2	2	13.5342	16.5	5	6	8.52698	22.94	5	8	8.44125	9.66	4	4	9.38993	11.07	3	3	4.73184	5.43	2	2	6.5452	8.25	3	3	3.38865	18.91	4	4	8.90822	7.85	3	4	6.08009	20.12	6	6	4.51975	5.84	2	2	6.63241	7.04	2	2	13.5273	10.66	5	5	8.93352	12.27	4	4	16.8942	27.36	9	9	10.8693	9.46	3	3	8.74752	20.32	5	6	12.0749	13.28	4	4	11.8689	15.49	5	6	5.69577	10.06	4	4	6.27446	12.47	3	3	10.7405	13.08	5	5	9.81404	10.06	3	3	11.9878	33.2	8	9	1.73753	16.9	3	3	11.2363	20.72	5	6	12.9714	11.27	4	4	11.4635	15.69	5	5	11.6911	20.93	5	5	6.26341	15.49	4	4	19.0988	21.53	7	7	8.5032	17.91	4	4	497	54.0114	4.93213
Q9CQC9	GTP-binding protein SAR1b OS=Mus musculus OX=10090 GN=Sar1b PE=1 SV=1 - [SAR1B_MOUSE]	75.25	1	3	14	103	4.78617e+07	4.51214e+07	3.54369e+07	4.8193e+07	2.17836e+07	7.56606e+07	8.19121e+07	3.05764e+07	3.83881e+07	8.58479e+07	6.01777e+07	6.34656e+07	5.6585e+07	5.67174e+07	0	5.86082e+07	1.68861e+07	3.62518e+07	4.87942e+07	5.78904e+07	3.30626e+07	3.09508e+07	3.59468e+07	3.64525e+07	4.76112e+07	5.57685e+07	54884100	5.3567e+07	5.36093e+07	6.62708e+07	4.32247e+07	3.45497e+07	8.85398e+07	1.07407e+08	3.4683e+07	1.18328e+08	4.79647e+07	6.48334e+07	3.96793e+07	6.2477e+07	4.73891e+07	4.36861e+07	1.1943	0.256169	0.575338	0.240077	0.699235	-0.516151	0.221343	0.654933	1.57455	0.654939	0.126623	0.897488	1.1943	0.256169	0.575338	0.240077	1.10098	0.138788	0.679988	0.167499	0.92186	-0.117381	0.802595	0.0955034	0.699235	-0.516151	0.221343	0.654933		3.41032e+07	5.3088e+07	5.81463e+07	7.46432e+07	1.70501	0.76978	0.141557	0.84907	1.40603	0.491625	0.259857	0.585266	1.55669	0.63848	2.37151e-05	4.62498	1.70501	0.76978	0.141557	0.84907	2.18875	1.1301	0.0687266	1.16288	1.28371	0.360325	0.446217	0.350454	1.40603	0.491625	0.259857	0.585266		6.84483	14.14	1	1	5.40045	14.14	1	1	14.8816	24.24	5	5	6.2748	14.14	1	1	9.10261	21.72	5	5	9.51074	19.7	2	2	15.2336	32.83	4	4	5.91327	27.27	3	3	10.9468	19.7	2	2	9.83768	19.7	2	2	3.76808	16.67	2	2	3.70646	14.14	2	2	3.95248	5.56	1	1	10.0314	30.81	3	3	6.83486	17.17	2	2	13.186	19.7	3	3	9.26927	29.29	4	4	10.0548	19.7	2	2	15.9528	28.28	4	4	3.32816	26.26	3	3	14.7398	19.7	3	3	3.70989	5.56	1	1	10.882	19.7	2	2	12.4911	19.7	3	3	7.91302	25.25	3	4	13.3218	19.7	3	3	16.7591	19.7	3	4	15.8598	23.74	4	4	13.8134	19.7	3	3	6.08135	14.14	1	1	13.4257	19.7	3	3	6.17171	17.17	2	2	5.98819	17.17	2	2					14.4662	31.31	4	4	13.7038	19.7	3	3	17.1434	23.74	4	6	198	22.3675	6.11279
Q6P9L6	Kinesin-like protein KIF15 OS=Mus musculus OX=10090 GN=Kif15 PE=1 SV=1 - [KIF15_MOUSE]	75.2	1	2	153	669	1.28419e+09	3.58676e+08	3.20621e+08	485049693	3.81777e+08	532603841	978161500	7.72728e+08	8.942e+08	5.96251e+08	5.8659e+08	954971882	4.29403e+08	1.26503e+09	6.92635e+08	1.14253e+09	6.87028e+08	9.05911e+08	1095857673	1.81868e+09	8.81537e+08	3.91559e+08	5.25251e+08	4.52162e+08	5.36357e+08	6.42307e+08	5.44679e+08	959057166	5.28611e+08	4.91962e+08	8.91689e+08	6.43531e+08	9.69544e+08	7.91893e+08	5.56198e+08	5.08171e+08	1.14772e+09	1275674950	5.66063e+08	7.54789e+08	7.85725e+08	1.13e+09	1.38805	0.473063	0.376066	0.424735	1.49711	0.582178	0.125578	0.901088	1.3334	0.415111	0.384818	0.414744	1.38805	0.473063	0.376066	0.424735	1.99625	0.997289	0.0642742	1.19196	1.43816	0.524226	0.19226	0.71611	1.49711	0.582178	0.125578	0.901088		5.62627e+08	6.42202e+08	7.49181e+08	8.55931e+08	1.33158	0.413136	0.275919	0.559219	1.33281	0.414466	0.266356	0.574538	1.14143	0.190849	0.582643	0.234598	1.33158	0.413136	0.275919	0.559219	1.52131	0.605315	0.166817	0.777759	1.14249	0.192179	0.591777	0.227842	1.33281	0.414466	0.266356	0.574538		14.3353	14.78	18	20	9.0896	11.68	11	12	20.8425	22.78	23	25	13.2737	15.28	17	20	22.7503	12.83	13	14	18.2519	17.88	15	15	20.1005	17.66	20	21	13.0783	13.84	14	16	25.611	22.78	23	26	16.0592	13.27	14	16	8.38973	13.55	16	17	9.1835	7.71	8	10	18.9285	13.55	14	17	14.6116	15.21	15	19	17.1281	11.1	13	15	10.7089	14.13	14	16	4.93505	9.66	12	16	15.5234	11.18	14	16	14.4402	14.42	16	20	18.3568	17.88	16	19	9.51631	13.05	13	15	15.1192	11.03	10	14	8.50232	8.8	12	14	20.6668	16.87	19	21	16.4116	17.88	17	20	19.3575	14.78	14	18	18.8292	18.1	21	23	14.1722	14.78	13	16	12.3512	12.55	11	14	14.1199	17.66	15	19	13.8109	13.99	16	18	10.6752	13.27	11	14	6.58769	17.3	17	20	16.9808	16.44	14	16	19.1448	19.9	19	21	15.0409	14.78	16	20	19.4347	16.65	17	20	1387	160.021	6.04932
Q9CQ76	Nephrocan OS=Mus musculus OX=10090 GN=Nepn PE=1 SV=1 - [NEPN_MOUSE]	75.2	1	1	42	189	3.80894e+08	3.2029e+08	100239468	4.98081e+07	8.46169e+07	3.16262e+08	4.84638e+08	8.20695e+08	4.10738e+08	8.74222e+07	1.56726e+08	5.29794e+08	2.92807e+07	5.87456e+07	7.78158e+07	1.14054e+08	360681541	1.96357e+08	1.39503e+08	2.21619e+08	4.4688e+07	1.60578e+08	1.18406e+08	74797869	1.23218e+08	7.34467e+07	181769736	1.36357e+08	4.17642e+08	6.62328e+07	1.9775e+08	4.77201e+08	297251137	6.29768e+07	4.40777e+08	3.89366e+08	7.3277e+07	1.58016e+08	1.8717e+08	4.23951e+08	1.70472e+08	2.06443e+08	0.910792	-0.134807	0.88804	0.0515675	0.48695	-1.03815	0.14754	0.83109	2.26506	1.17955	0.13329	0.875202	0.910792	-0.134807	0.88804	0.0515675	1.10297	0.141398	0.817673	0.0874204	1.211	0.276205	0.736711	0.132703	0.48695	-1.03815	0.14754	0.83109		9.96174e+07	1.86487e+08	2.59609e+08	2.24883e+08	2.60606	1.38187	0.160797	0.793721	1.20589	0.270099	0.711796	0.147644	1.87203	0.904602	0.238365	0.622758	2.60606	1.38187	0.160797	0.793721	2.25746	1.1747	0.197424	0.7046	0.866236	-0.207167	0.777045	0.109554	1.20589	0.270099	0.711796	0.147644		9.75252	13.87	6	7	4.20321	14.84	7	7	4.23373	10.16	4	4	2.06728	12.7	5	5	6.12552	6.05	3	4	2.16101	8.01	4	5	2.16966	8.79	3	4	2.07709	9.77	5	6	4.3354	8.59	5	6	2.07498	21.48	6	6	2.04481	8.59	4	4	2.07854	13.67	8	8	5.53262	11.52	6	7	6.15622	11.91	6	6	3.74793	17.58	5	7	3.77038	4.69	3	4	7.78828	19.53	10	10	5.76616	8.4	3	4	3.96104	15.82	7	8	4.30472	9.77	3	3	10.0604	7.03	4	6	5.56023	11.33	6	7	1.80006	11.52	3	4	4.0877	5.47	3	4		0			3.44701	9.57	4	5	6.18688	8.2	5	5	5.90075	7.42	4	4		0			0	17.19	6	6	3.92119	7.23	4	4	9.74598	9.57	5	6		0			5.49858	7.23	3	3	3.82608	13.48	6	6	8.37557	21.09	9	9		0			512	57.6681	8.23584
Q99M74	Keratin, type II cuticular Hb2 OS=Mus musculus OX=10090 GN=Krt82 PE=1 SV=2 - [KRT82_MOUSE]	75.19	1	1	47	162	3.28875e+08	2.07696e+08	2.18318e+08	8.90435e+08	249377824	2.89912e+08	1.39401e+09	1.49684e+09	1.03713e+09	6.50897e+08	2.79951e+09	1.03189e+08	9.26815e+08	1.06346e+07	3.13484e+07	2.33846e+09	1.31106e+09	8.94194e+08	1.98191e+08	5.60659e+07	1122372619	8.3432e+08	2.32723e+08	1.06722e+09	1.17016e+09	1.22298e+09	4.00443e+08	2.73335e+08	2.86247e+08	1.0724e+09	1.07885e+09	3.00707e+08	2.15614e+08	2.6315e+08	1.06352e+09	6.26618e+07	2.85128e+08	4.00139e+07	3.7894e+08	9.73758e+08	7.743e+08	9.59594e+08	2.04333	1.03092	0.507924	0.294201	0.985454	-0.0211397	0.976991	0.0101093	2.56969	1.36159	0.0603769	1.21913	2.04333	1.03092	0.507924	0.294201	2.53231	1.34045	0.240754	0.618426	1.23931	0.309532	0.791329	0.101643	0.985454	-0.0211397	0.976991	0.0101093		8.14158e+08	6.70633e+08	6.66893e+08	3.42894e+08	0.81912	-0.287853	0.654133	0.184334	0.5113	-0.967758	0.285125	0.544965	0.823713	-0.279787	0.643603	0.191382	0.81912	-0.287853	0.654133	0.184334	0.421164	-1.24754	0.134287	0.871966	0.514167	-0.959692	0.323168	0.490571	0.5113	-0.967758	0.285125	0.544965		6.96324	12.4	3	3	6.58835	7.75	3	4		0			9.7523	21.9	7	8	16.0022	28.68	9	10	18.1316	22.87	7	8	11.4709	17.64	7	7	10.0771	24.22	7	7	7.78325	22.09	7	7	6.60577	14.53	5	5	10.2924	20.16	5	5	7.31376	18.99	5	5	7.6514	22.09	6	6	9.39927	9.11	4	5		0				0			9.70299	16.47	6	6	10.0397	14.92	4	4		0			12.6637	17.64	8	8	12.2233	21.12	7	7	7.66924	12.02	3	3		0			8.34612	12.02	4	4	9.84124	12.6	5	5		0			8.45257	15.12	5	5	8.39949	15.31	4	5		0			4.94494	6.4	2	2		0			8.94739	10.08	4	4	8.22612	23.45	6	7	5.704	9.69	4	4	4.2617	6.4	2	2	10.3771	18.6	6	6	1.69315	12.4	4	4	516	57.1033	6.25244
Q7TT50	Serine/threonine-protein kinase MRCK beta OS=Mus musculus OX=10090 GN=Cdc42bpb PE=1 SV=2 - [MRCKB_MOUSE]	75.19	2	22	179	722	7872291441	259307386	3.03672e+07	1.82837e+08	2.45553e+08	3.36099e+08	7.46833e+07	9.59652e+07	2.35582e+08	9.49837e+07	7.36617e+07	3.45878e+08	4.28108e+08	1.80378e+08	3.52139e+08	1.43855e+08	123404469	1.14024e+08	5.39157e+08	3.01362e+08	2.40561e+08	1.35563e+08	2.21436e+08	1.33487e+08	5.67675e+08	2.62519e+08	2.54408e+09	3.48213e+08	4.40266e+08	2.58762e+08	1.42732e+09	3.04753e+08	1.22949e+08	4.36933e+08	5.18855e+08	4.39171e+08	3.94652e+08	4.28096e+08	1.71807e+09	1.67463e+08	2.76033e+08	2.4436e+08	0.160664	-2.63788	0.402038	0.395733	1.45919	0.545172	0.449996	0.346791	0.0974713	-3.35888	0.37082	0.430837	0.160664	-2.63788	0.402038	0.395733	0.142229	-2.81371	0.392845	0.405779	0.885258	-0.175829	0.76858	0.114311	1.45919	0.545172	0.449996	0.346791		1.82762e+08	8.3255e+08	5.28446e+08	4.43541e+08	2.89145	1.53179	0.336024	0.47363	0.532751	-0.908468	0.417922	0.378904	4.55538	2.18757	0.206212	0.685686	2.89145	1.53179	0.336024	0.47363	2.42688	1.2791	0.000341994	3.46598	0.839331	-0.252688	0.797236	0.0984132	0.532751	-0.908468	0.417922	0.378904		22.2285	10.57	14	14	26.6357	9.75	14	14	34.1092	21.19	20	20	24.1239	17.92	18	18	28.4984	13.02	16	17	15.0034	10.62	11	12	25.5441	15.82	18	19	22.4057	16.05	24	24	9.6896	8.7	9	9	14.6876	10.1	15	16	20.1206	14.59	16	18	32.1462	12.73	15	16	16.9523	12.67	17	19	32.21	17.86	22	22	42.0087	15.65	18	18	13.9876	6.54	10	10	20.5428	12.61	17	19	34.8895	16.64	19	21	34.5447	14.24	19	19	31.3678	9.63	14	15	27.3281	11.21	17	19	48.9357	16.46	23	23	23.4475	10.51	15	17	31.4091	16.64	20	21	26.5292	15.24	18	19	45.3271	18.8	24	27	33.2687	18.86	26	27	23.4501	10.04	16	18	52	24.28	28	29	37.4286	12.38	16	18	30.1803	14.77	21	21	36.6618	21.37	26	26	33.4372	19.96	25	26	32.2198	14.01	17	17	36.0962	15.35	20	20	36.5335	19.85	21	21	35.9339	15.18	17	18	1713	194.63	6.45557
Q6DFW4	Nucleolar protein 58 OS=Mus musculus OX=10090 GN=Nop58 PE=1 SV=1 - [NOP58_MOUSE]	75.19	1	3	54	214	1.5824e+08	1.0138e+08	1.21073e+08	1.84546e+08	1.04065e+08	1.71614e+08	2.01776e+08	6.59607e+07	2.76328e+08	1.2402e+08	3.72487e+08	2.08179e+08	2.50289e+08	3.62065e+08	1.35258e+08	2.47838e+08	2.53179e+08	1.90317e+08	2.64522e+08	2.97176e+08	2.53079e+08	3.13369e+08	240398368	2.97787e+08	153185703	1.63939e+08	3.46483e+08	2.91476e+08	1.86858e+08	2.77479e+08	2.94678e+08	8.58273e+07	2.71469e+08	2.97053e+08	1.62484e+08	3.98508e+08	3.17591e+08	1.49221e+08	1.33861e+08	1.67939e+08	2.65656e+08	2.50606e+08	1.98457	0.988824	0.0411001	1.38616	1.49224	0.577481	0.0830094	1.08087	1.25458	0.327207	0.418716	0.378081	1.98457	0.988824	0.0411001	1.38616	1.87214	0.904688	0.00118524	2.92619	0.94335	-0.0841356	0.769032	0.114055	1.49224	0.577481	0.0830094	1.08087		2.76158e+08	2.28388e+08	2.32363e+08	2.64971e+08	0.841413	-0.249114	0.450918	0.345902	1.16018	0.214348	0.56748	0.246049	0.827019	-0.274007	0.304142	0.516923	0.841413	-0.249114	0.450918	0.345902	0.959491	-0.0596589	0.834413	0.0786192	1.14033	0.189455	0.64878	0.187903	1.16018	0.214348	0.56748	0.246049		6.01309	13.99	4	5	9.94524	18.28	7	8	6.58308	21.27	9	11	6.7564	28.54	10	11	6.08599	12.5	5	5	0	12.69	4	4	12.2757	29.48	11	12	8.23249	10.07	4	5	8.88753	33.21	11	11	7.59109	18.84	8	9	7.22463	13.81	6	7		0				0				0				0			0	10.26	3	3	4.596	17.91	7	7	10.8023	23.69	9	10	3.89949	11.19	5	5	3.8041	21.46	8	8	8.5695	17.54	8	8	0	14.18	5	6		0			1.94549	6.72	3	3	4.31609	12.87	5	5	11.3109	19.4	8	8	3.90282	19.4	9	9	8.18458	21.46	7	7	5.93172	13.06	5	5	6.43745	12.13	5	5	6.08503	13.99	6	6		0			0	7.46	4	4	4.22115	12.13	5	5	3.9721	17.16	6	6	1.71015	9.89	5	5	6.781	12.31	6	6	536	60.3047	8.33838
Q9D924	Iron-sulfur cluster assembly 1 homolog, mitochondrial OS=Mus musculus OX=10090 GN=Isca1 PE=2 SV=1 - [ISCA1_MOUSE]	75.19	1	1	10	12	0	1.08026e+08	0	0	0	1.96424e+08	24994268	0	99566035	3.39213e+06	0	0	0	0	1.10815e+08	0	2.50517e+06	0	4.40874e+07	52979394	0	123781624	0	4.28844e+07	0	0	0	0	0	0	0	0	0	2.98601e+07	0	0	0	0	2.16052e+07	6.48753e+07	2.2163e+07	1.99144e+07	1.02582	0.0367754	0.986063	0.00609544	0.306964	-1.70386	0.306422	0.51368	3.00276	1.58629	0.353504	0.451605	1.02582	0.0367754	0.986063	0.00609544	0.921739	-0.11757	0.947384	0.0234739	0.89854	-0.154345	0.931481	0.0308259	0.306964	-1.70386	0.306422	0.51368		4.16665e+07	0	0	5.97203e+06	0	#NUM!	0.248598	0.604502	#DIV/0!	#DIV/0!	0.373901	0.427243	0	#NUM!	0.248598	0.604502	0	#NUM!	0.248598	0.604502	0.143329	-2.8026	0.310715	0.507638	#DIV/0!	#DIV/0!	0.373901	0.427243	#DIV/0!	#DIV/0!	0.373901	0.427243			0																				0			3.11084	21.71	2	2	0	9.3	1	1	3.30009	24.81	2	2						0			0	34.11	2	2		0								0			0	13.18	1	1									0	24.03	2	2																						0				0				0				0								0												0				0			0	25.58	2	2						0			129	14.1794	9.0708
Q9JKC6	Cell cycle exit and neuronal differentiation protein 1 OS=Mus musculus OX=10090 GN=Cend1 PE=1 SV=1 - [CEND_MOUSE]	75.17	1	6	16	126	7.29647e+07	7.34048e+06	1.34499e+07	2.1227e+07	1.2786e+07	6.57455e+07	2.39472e+07	9.31868e+06	1.53138e+07	1.0881e+07	5.73047e+07	1.19412e+07	1.77773e+07	21886048	1.6987e+07	1.49616e+07	2.3936e+07	1.51267e+07	9.59048e+06	1.98909e+07	8.22933e+06	3.50559e+07	1.20336e+07	1.4948e+07	4.58219e+07	4.03783e+07	1.45476e+07	1.69505e+07	3.26122e+07	5.54826e+07	3.80821e+07	1.62722e+07	1.67198e+07	1.28856e+07	5.01827e+07	1.71964e+07	2.61364e+07	1.23858e+07	2.55536e+07	2.50412e+07	2.51792e+07	1.67011e+07	0.985349	-0.0212939	0.980218	0.00867754	0.666945	-0.584361	0.477889	0.320673	0.979948	-0.0292225	0.975223	0.0108961	0.985349	-0.0212939	0.980218	0.00867754	0.653571	-0.613583	0.508713	0.293527	0.663289	-0.59229	0.369127	0.432824	0.666945	-0.584361	0.477889	0.320673		1.75667e+07	3.00621e+07	3.16392e+07	2.37574e+07	1.80109	0.84887	0.262794	0.580384	0.790277	-0.33957	0.521717	0.282565	1.71131	0.775102	0.191628	0.717542	1.80109	0.84887	0.262794	0.580384	1.35241	0.435532	0.524883	0.279937	0.750884	-0.413337	0.528747	0.276752	0.790277	-0.33957	0.521717	0.282565		6.44108	29.53	3	3	8.626	29.53	3	3	9.03911	23.49	2	2	7.3701	23.49	3	3	8.22439	29.53	4	4	6.53519	29.53	3	3	7.36812	23.49	2	2	8.76529	35.57	5	6	9.17441	23.49	2	2	3.59037	10.74	1	1	6.56527	44.3	5	5	5.70039	29.53	3	3	6.1183	29.53	3	3	7.47417	60.4	6	6	8.45413	37.58	4	4	10.7989	23.49	3	3	8.78419	30.2	3	3	14.7794	37.58	5	5	8.51477	23.49	2	2	8.35968	24.16	3	3	9.16299	31.54	3	3	9.44896	23.49	3	3	10.8175	23.49	2	4	11.1396	23.49	3	3	11.9575	23.49	3	3	11.5318	37.58	3	3	4.08798	10.74	1	1	11.1896	41.61	4	5	11.4897	36.24	4	4	14.1057	42.28	5	5	12.3807	23.49	3	3	8.09126	23.49	2	2	13.1051	42.95	5	5	12.1315	36.24	3	3	10.823	23.49	3	3	12.5204	45.64	4	4	10.5964	23.49	3	3	149	14.9778	8.96826
Q8BIQ5	Cleavage stimulation factor subunit 2 OS=Mus musculus OX=10090 GN=Cstf2 PE=1 SV=2 - [CSTF2_MOUSE]	75.17	1	4	58	361	8.7434e+07	2.17202e+08	3.21768e+07	3.30718e+08	6.01592e+07	2.39418e+08	9.09655e+07	6.68461e+07	6.42853e+08	84340204	4.82436e+08	1.02355e+08	1.93224e+08	4.20866e+07	6.54393e+07	9.46703e+07	2.69521e+07	1.9771e+08	1.68254e+08	1.69373e+08	1.0892e+08	1.71543e+08	5.56008e+07	8.02462e+07	8.98825e+07	5.76376e+07	1.61689e+08	1.12379e+08	1.43308e+08	2.19553e+08	4.72025e+07	5.65666e+08	5.66873e+07	1.13735e+08	6.66246e+07	2.55897e+08	7.42252e+07	2.67449e+08	1.45538e+08	2.24885e+08	1.77108e+08	1.31392e+08	1.21692	0.283236	0.756956	0.120929	0.584264	-0.775308	0.449746	0.347032	1.54519	0.627789	0.541468	0.266427	1.21692	0.283236	0.756956	0.120929	0.902801	-0.147519	0.832584	0.0795717	0.741873	-0.430755	0.618552	0.208624	0.584264	-0.775308	0.449746	0.347032		1.04078e+08	1.12979e+08	2.22277e+08	1.55586e+08	2.13569	1.0947	0.404604	0.39297	1.37712	0.461655	0.411113	0.386039	1.08553	0.1184	0.784695	0.105299	2.13569	1.0947	0.404604	0.39297	1.49491	0.580055	0.347746	0.458738	0.699965	-0.514646	0.633495	0.198256	1.37712	0.461655	0.411113	0.386039		22.6524	25.17	9	12	20.8823	23.28	7	9	25.64	28.45	11	13	0	16.9	5	6	23.9361	26.55	11	13	24.531	29.83	9	12	29.2116	24.83	11	17	11.6639	26.9	9	11	24.0847	28.1	10	11	16.9202	23.28	10	11	7.82052	17.76	7	8	3.3207	13.45	3	3	25.2996	17.41	6	8	11.5629	29.14	7	7		0			12.5683	23.28	8	9	8.59243	35.69	11	13	12.7342	21.9	6	7	24.3992	30.34	10	14	20.1256	19.31	5	7	25.0879	28.97	9	12	24.4703	21.55	10	12	26.231	34.66	9	11	9.7328	12.93	6	9	17.9924	19.66	7	8	14.3938	14.31	3	4	7.51263	14.14	4	5	9.899	18.45	7	8	25.6113	29.48	9	14	17.9154	20	7	9	5.76925	21.21	9	10		0			7.32493	20	5	5	13.96	20.69	6	6	16.9448	24.66	8	14	30.436	24.14	9	14	7.17004	24.66	7	8	580	61.3015	6.82959
Q9D3V5	Fibrous sheath-interacting protein 1 OS=Mus musculus OX=10090 GN=Fsip1 PE=1 SV=1 - [FSIP1_MOUSE]	75.17	1	1	49	162	1.47142e+08	1.36316e+08	1.76449e+08	73881070	2.36324e+09	1.12209e+08	1.76803e+08	1.58219e+08	82972594	180236730	5.04767e+08	2.26853e+08	1.46132e+08	3.33645e+08	4.29627e+08	4.1325e+08	3.43139e+08	260031933	193417338	4.18799e+08	2.49748e+08	1.22765e+08	2.3594e+09	3.75104e+09	3.01824e+08	4.13415e+08	5.9502e+08	276604459	2.89398e+08	1.4459e+08	7.69692e+07	193352043	2.44893e+08	4.85693e+08	2.96577e+08	3.01889e+08	2.37819e+08	2.83429e+08	5.79405e+08	1.42088e+08	3.28205e+08	3.25727e+08	0.566452	-0.819976	0.606083	0.217468	2.29243	1.19688	0.0102306	1.9901	0.245231	-2.02779	0.382807	0.41702	0.566452	-0.819976	0.606083	0.217468	0.562176	-0.830907	0.601273	0.220929	0.992452	-0.0109313	0.975715	0.010677	2.29243	1.19688	0.0102306	1.9901		1.62074e+09	3.75252e+08	1.64951e+08	3.21081e+08	0.101775	-3.29654	0.19508	0.709788	0.855641	-0.224922	0.485586	0.313734	0.231532	-2.11072	0.25027	0.601591	0.101775	-3.29654	0.19508	0.709788	0.198108	-2.33564	0.234544	0.629776	1.94652	0.9609	0.0263966	1.57845	0.855641	-0.224922	0.485586	0.313734		3.88007	7.59	3	4	7.328	22.3	8	8	6.39209	27.13	10	10	5.86367	13.33	5	5	5.08344	8.97	4	4	7.20612	19.77	6	6	7.62639	22.3	5	5	6.91986	12.87	6	6	3.12077	6.9	3	3	3.36746	5.29	2	2	9.03723	12.64	5	7	3.64783	7.36	3	3	0	11.03	5	5	3.07211	13.33	4	4	5.15772	6.67	4	4	4.71052	6.9	3	3		0			2.68478	5.29	2	2	9.79206	31.26	8	9	5.54221	7.36	3	3	4.31143	21.61	7	7	2.7798	15.63	5	5		0			2.83921	5.98	2	2	2.83179	3.22	1	1	3.52984	14.25	5	5	4.3575	12.18	5	5		0				0			7.10223	14.94	5	5	0	10.11	3	3	4.30777	24.14	8	8	4.83904	16.78	5	5	4.49291	32.18	9	9	3.51216	18.62	6	6	4.37872	17.24	4	4		0			435	48.9382	4.95752
Q99MH6	Protein naked cuticle homolog 1 OS=Mus musculus OX=10090 GN=Nkd1 PE=1 SV=1 - [NKD1_MOUSE]	75.16	1	1	32	102	16087319250	6.4389e+09	3.21658e+09	4.66608e+08	3.50339e+09	264965034	8663228517	6.42188e+09	8.57141e+07	4.53748e+08	8.28355e+07	2.04464e+09	36504160	3.69306e+08	4.49646e+09	4.57157e+09	8.42199e+07	3.53957e+09	1.47884e+08	6.46235e+09	4.62124e+09	4021384556	3.50307e+09	1.27555e+08	0	7.4486e+09	3.62536e+08	1.43962e+08	1.67109e+08	4.64486e+09	1.84673e+08	4.83791e+09	6.40076e+09	8.11851e+07	4.15803e+09	7.71167e+09	331812841	67061651	5.94256e+09	3.17791e+09	1.40595e+09	2.96112e+09	0.23659	-2.07954	0.173447	0.760834	0.931783	-0.101934	0.924483	0.0341009	0.534771	-0.903007	0.424521	0.372101	0.23659	-2.07954	0.173447	0.760834	0.49829	-1.00494	0.358435	0.445589	2.10614	1.0746	0.339144	0.469616	0.931783	-0.101934	0.924483	0.0341009		3.06831e+09	1.62444e+09	4.01705e+09	2.46995e+09	1.30921	0.388691	0.592772	0.227112	1.52049	0.604539	0.698823	0.155633	0.529425	-0.917501	0.442941	0.353654	1.30921	0.388691	0.592772	0.227112	0.804987	-0.312962	0.753237	0.123069	0.614867	-0.701653	0.470078	0.32783	1.52049	0.604539	0.698823	0.155633		7.81675	16.14	4	5	4.51366	17.41	4	4	8.62945	16.35	6	6		0			0	8.49	2	2	9.36873	32.48	8	10		0			3.82885	21.23	6	7		0			10.772	13.38	5	6		0				0			1.89118	6.16	3	4	7.44174	11.04	3	3	5.71238	12.1	4	6	2.42272	11.04	4	4		0			1.9666	6.58	2	3		0			4.60669	11.46	3	3	6.30664	14.23	5	5		0			7.27072	14.01	6	7		0			6.62233	18.68	5	6		0			8.0021	21.44	6	6		0				0				0			4.21344	10.4	3	3	4.01367	17.2	5	6	6.47725	12.53	4	4		0				0			4.79043	7.22	2	2		0			471	52.3593	8.27979
O88531	Palmitoyl-protein thioesterase 1 OS=Mus musculus OX=10090 GN=Ppt1 PE=1 SV=2 - [PPT1_MOUSE]	75.16	1	5	25	164	9.60982e+07	1.036e+08	4.94289e+07	8.88284e+07	1.10733e+08	1.05109e+08	8.684e+07	6.43077e+07	1.30242e+08	3.42308e+07	3.30426e+08	9.6704e+07	7.52447e+07	2.02794e+08	53747420	2.23025e+08	6.48515e+07	5.8033e+07	2.34187e+08	672973548	3.63451e+08	6.96232e+07	4.68857e+07	6.79856e+07	6.29189e+07	69022345	9.82441e+07	5.59532e+07	1.26364e+08	6.428e+07	7.75778e+07	1.39247e+08	7.46438e+07	9.53642e+07	7.50049e+07	3.70784e+08	213291085	8.27152e+07	8.97377e+07	8.4146e+07	1.51783e+08	2.50614e+08	1.69141	0.758226	0.298611	0.524893	2.97832	1.5745	0.212619	0.672398	0.937689	-0.0928183	0.784824	0.105227	1.69141	0.758226	0.298611	0.524893	2.79274	1.48168	0.224854	0.648099	1.65113	0.723456	0.455352	0.341652	2.97832	1.5745	0.212619	0.672398		1.36986e+08	8.25005e+07	8.89372e+07	1.67432e+08	0.649241	-0.623174	0.57569	0.239811	2.02946	1.0211	0.211763	0.67415	0.602253	-0.731558	0.526501	0.278601	0.649241	-0.623174	0.57569	0.239811	1.22225	0.289541	0.758572	0.120003	1.88259	0.912715	0.245815	0.609391	2.02946	1.0211	0.211763	0.67415		12.9749	18.3	4	4	17.5049	25.82	6	7	15.9904	26.47	5	6	13.0278	13.4	3	4	14.6096	23.86	5	5	12.8342	25.82	5	5	11.1685	18.3	4	4	10.4017	16.34	4	4	10.8668	22.88	4	4	10.8976	13.4	3	3	10.764	21.24	4	4	6.83917	8.82	2	2	12.6828	16.01	4	4	10.9454	13.4	4	4	10.5261	22.22	4	5	10.7433	13.4	3	3	10.4154	13.4	3	3	14.1502	26.47	4	4	10.7463	13.4	3	3	10.6349	13.4	3	3	13.9984	17.97	4	5	10.3188	24.84	5	6	12.6708	20.92	5	7	14.162	24.51	5	5	12.1108	30.72	5	6	10.193	25.49	4	5	10.6236	25.82	5	5	12.6812	28.43	5	5	6.71967	13.4	3	3	10.6313	20.59	4	4	4.74291	13.07	2	3	9.72078	30.39	5	6	10.5227	23.53	4	4	7.54925	9.48	2	2	10.8244	22.22	4	5	4.78514	14.71	3	3	6.97041	12.75	3	3	306	34.4674	8.00146
Q99PV0	Pre-mRNA-processing-splicing factor 8 OS=Mus musculus OX=10090 GN=Prpf8 PE=1 SV=2 - [PRP8_MOUSE]	75.16	1	28	186	832	9.70726e+08	5.81215e+08	637787421	7.81284e+08	656905419	7.31681e+08	3358975234	7.64811e+08	1150634355	1.0294e+09	1.79926e+09	9.19503e+08	8.03409e+08	1.14574e+09	8.8103e+08	1.42105e+09	9.27905e+08	1.05977e+09	1.11116e+09	1086766693	1.37241e+09	6.169e+08	5.44088e+08	1.04395e+09	4.83071e+08	8.92753e+08	926140180	1.08826e+09	8.4436e+08	1.5657e+09	6.9147e+08	1.26684e+09	8.73414e+08	1.85492e+09	1.07384e+09	1.23628e+09	9.17685e+08	8.32076e+08	7.25584e+08	1.4071e+09	1.10979e+09	1.12133e+09	1.52951	0.61307	0.103386	0.985538	0.796907	-0.327516	0.597407	0.22373	1.93927	0.955512	0.241367	0.617322	1.52951	0.61307	0.103386	0.985538	1.54542	0.627996	0.00630613	2.20024	1.0104	0.0149254	0.955769	0.0196472	0.796907	-0.327516	0.597407	0.22373		8.94338e+08	8.46917e+08	1.09936e+09	1.18296e+09	1.22924	0.297766	0.48552	0.313793	1.39679	0.48211	0.15431	0.811607	0.946977	-0.0785993	0.837149	0.0771971	1.22924	0.297766	0.48552	0.313793	1.32272	0.403511	0.314671	0.502143	1.07605	0.105745	0.764191	0.116798	1.39679	0.48211	0.15431	0.811607		30.9365	8.61	15	15	39.9865	11.05	20	20	46.674	12.16	20	21	32.8694	13.66	20	20	31.1061	8.82	15	15	38.41	14.18	20	20	44.9612	11.52	18	19	33.9683	17.22	26	27	56.3272	18.24	28	30	36.2195	14.52	20	25	31.5388	12.12	19	21	23.4297	7.11	13	14	40.6519	14.65	22	25	45.567	13.7	18	19	33.6082	14.13	24	26	35.4693	14.18	19	20	15.7476	12.03	18	19	22.6173	14.39	20	21	33.5028	18.12	25	26	25.912	12.63	15	19	20.9243	6.34	12	14	19.4175	13.62	17	19	55.3052	18.63	29	33	27.4108	11.52	16	18	38.5164	14.26	21	24	29.5278	15.85	28	30	30.2156	11.26	17	18	26.5446	16.1	25	27	27.324	16.7	18	21	30.4583	13.62	17	19	33.7632	12.63	19	21	48.7882	14.39	20	22	18.5966	10.88	16	17	55.0426	17.17	28	30	43.4904	15.42	24	27	47.2155	18.54	23	25	38.5925	10.54	18	20	2335	273.443	8.83643
Q7TQE6	Macoilin OS=Mus musculus OX=10090 GN=Maco1 PE=1 SV=1 - [MACOI_MOUSE]	75.15	1	1	66	189	425223978	5.09923e+08	5.09893e+08	9.30157e+08	1.30814e+07	554102664	8.73738e+08	1.5614e+09	4.27903e+08	6.40989e+08	9.69524e+08	3.68715e+08	6.48701e+08	5.80547e+08	6.27727e+08	9.03547e+08	5.14068e+08	1.02444e+08	8.15305e+07	1.69625e+08	2.2439e+07	1.00829e+09	1.90903e+09	5.74949e+08	6.55429e+08	6.26879e+08	5.3241e+08	9.18626e+08	7.10126e+08	7.5191e+08	6.86034e+08	1.41612e+09	3.9124e+07	3.86701e+08	4.06967e+08	2483271270	8.20978e+08	6.4476e+07	4.77656e+08	8.11626e+08	6.39043e+08	3.54243e+08	1.33787	0.419941	0.386953	0.412341	0.436461	-1.19608	0.11357	0.944735	1.69919	0.764844	0.219098	0.659362	1.33787	0.419941	0.386953	0.412341	0.741628	-0.431231	0.581843	0.235194	0.554334	-0.851173	0.170193	0.769057	0.436461	-1.19608	0.11357	0.944735		8.78678e+08	6.88694e+08	7.23298e+08	8.32479e+08	0.823166	-0.280745	0.761991	0.11805	1.20878	0.27355	0.75669	0.121082	0.783784	-0.351472	0.668367	0.174985	0.823166	-0.280745	0.761991	0.11805	0.947422	-0.0779215	0.939377	0.0271601	1.15095	0.202824	0.838156	0.0766752	1.20878	0.27355	0.75669	0.121082		12.0256	24.55	10	11	8.47342	11.14	5	6	5.41094	10.09	4	4	4.14676	3.77	2	2	6.73279	20.33	8	8	8.8498	15.66	7	7	11.1067	19.73	8	9		0				0				0			8.19276	14.31	7	7	16.7952	21.99	10	12	17.8347	21.54	10	10		0				0			12.2187	15.06	7	8		0				0			4.24921	9.49	4	5		0			5.93993	17.17	6	7		0			6.86396	10.39	6	7	5.94835	14.91	7	7	5.73901	20.93	8	8	12.3237	13.1	8	8	2.19452	7.38	4	4	3.84706	18.22	8	8	4.19403	11.45	6	6	4.4639	12.5	6	6		0			2.53508	5.12	2	2	1.95232	16.27	9	9	3.56025	7.38	5	5	1.94494	13.25	9	9		0			10.2805	14.76	8	8	664	76.0405	9.0708
Q80Y24	Prickle-like protein 2 OS=Mus musculus OX=10090 GN=Prickle2 PE=1 SV=3 - [PRIC2_MOUSE]	75.15	1	2	83	314	4.11036e+08	1.33157e+08	1.70053e+08	2.6307e+08	126213770	4.00411e+08	126034226	4.34966e+08	1.04408e+08	1.00091e+08	1.89207e+08	1.39072e+09	7.46981e+08	7.99677e+07	2.04654e+08	3.38292e+08	1.02241e+08	2.30488e+08	1.94499e+08	264677152	2.65589e+08	2.20176e+08	2.69966e+08	4.91752e+08	8.29886e+07	9.63464e+07	67575908	2.16279e+08	4.52939e+08	2.85995e+08	4.38804e+07	9.20199e+07	6.18551e+07	3.6424e+08	2.76511e+08	2.86289e+08	1.06378e+09	2.24802e+08	2.20706e+08	2.33182e+08	5.22305e+08	2.26039e+08	2.36652	1.24277	0.292029	0.534574	0.969367	-0.0448844	0.935855	0.0287913	1.05653	0.0793335	0.896555	0.0474233	2.36652	1.24277	0.292029	0.534574	1.02417	0.0344491	0.937934	0.0278279	0.432772	-1.20832	0.297419	0.526631	0.969367	-0.0448844	0.935855	0.0287913		3.11871e+08	1.83226e+08	1.20938e+08	4.43124e+08	0.387781	-1.36669	0.0608149	1.21599	2.41846	1.27409	0.186143	0.730153	0.587505	-0.767326	0.216371	0.664801	0.387781	-1.36669	0.0608149	1.21599	1.42086	0.50676	0.469572	0.328298	3.66407	1.87345	0.110942	0.954904	2.41846	1.27409	0.186143	0.730153		8.52289	9.11	6	6	3.94652	15.5	8	8	10.6459	15.98	10	11	2.12458	8.76	5	5	8.66293	7.81	5	6	7.13049	18.22	10	11	12.6738	16.21	10	11	4.68465	13.25	7	8	12.1998	12.78	8	8	11.3365	13.73	9	10	13.0296	14.67	8	8	1.91315	12.54	7	7	12.9818	20.71	13	13	5.60119	13.73	8	8	10.7314	14.08	7	7	4.36787	6.39	4	4	4.40767	18.58	12	12	11.8893	16.33	8	8	8.89045	22.13	12	12	3.98376	9.94	6	7	8.35761	8.52	5	5	6.2023	8.52	7	7	13.6961	15.38	9	11	10.8033	19.41	11	11	9.16607	11.01	7	7	4.32066	6.27	4	5	11.7969	18.46	10	10	10.2111	15.5	10	10	13.6763	21.66	10	10	1.97722	9.47	5	5	9.01898	12.31	7	7	10.7946	16.45	8	8	4.13267	13.25	6	6	6.74058	13.73	7	7	7.91772	11.12	8	8	11.7817	15.74	9	9	5.78178	11.36	7	7	845	95.7196	7.26904
Q9D113	DNL-type zinc finger protein OS=Mus musculus OX=10090 GN=Dnlz PE=1 SV=1 - [DNLZ_MOUSE]	75.14	1	1	12	16	125430666	0	0	0	0	0	0	0	1.59234e+07	0	0	1.82921e+07	0	1.14953e+08	2.43489e+07	233634745	0	1.97347e+07	0	0	2.05469e+08	5.87394e+06	0	1.90132e+06	0	0	5.07343e+07	0	0	0	0	1.22245e+07	0	0	0	4.07706e+07	0	0	2.50861e+07	3.18469e+06	3.15188e+07	5.06739e+07	1.25642	0.32932	0.850361	0.0703969	15.9117	3.99202	0.359802	0.443937	0.12695	-2.97767	0.433867	0.362643	1.25642	0.32932	0.850361	0.0703969	2.02	1.01435	0.641556	0.192766	1.60774	0.685032	0.719064	0.143233	15.9117	3.99202	0.359802	0.443937		5.3311e+07	1.01469e+07	3.05613e+06	8.15412e+06	0.0573264	-4.12466	0.395199	0.403184	0.80361	-0.315433	0.882294	0.0543868	0.190333	-2.3934	0.461166	0.336142	0.0573264	-4.12466	0.395199	0.403184	0.152954	-2.70883	0.441301	0.355265	2.66812	1.41582	0.583346	0.234073	0.80361	-0.315433	0.882294	0.0543868							0			1.74809	27.12	2	2	1.73835	22.03	2	2						0															0	3.95	1	1						0				0																				0			2.08281	30.51	3	3		0				0				0				0			0	40.11	2	2	2.93675	10.73	1	1		0							0	26.55	2	2					0	16.38	1	1														0												0			177	19.3909	9.48096
Q8BIJ7	RUN and FYVE domain-containing protein 1 OS=Mus musculus OX=10090 GN=Rufy1 PE=1 SV=1 - [RUFY1_MOUSE]	75.14	1	1	77	287	6.45993e+08	299473742	2.84419e+08	3.23179e+07	6.3692e+07	4.30642e+08	3.62381e+08	4.20066e+08	8.36284e+07	5.86015e+07	1.61633e+08	3.90102e+08	1.76923e+08	1.76207e+08	1.08783e+08	2.88558e+08	221833382	3.71893e+08	2.52168e+08	9.56697e+07	3.92781e+08	4.23301e+07	6.91187e+07	3.97346e+07	3.88385e+08	4.73228e+08	176987814	2.06341e+07	2.75172e+08	3.94522e+08	1.37475e+08	2.20828e+08	2.66316e+08	6.49063e+08	1.98887e+08	2.03492e+08	7.66001e+07	5.06088e+07	2.65179e+08	2.71064e+08	2.0273e+08	2.46024e+08	0.764501	-0.38741	0.623268	0.205325	0.907626	-0.139831	0.798829	0.0975462	1.02219	0.0316646	0.966972	0.0145862	0.764501	-0.38741	0.623268	0.205325	0.927767	-0.108166	0.877857	0.0565763	1.21356	0.279244	0.532058	0.274041	0.907626	-0.139831	0.798829	0.0975462		1.35991e+08	2.66881e+08	2.54785e+08	2.3573e+08	1.87354	0.905769	0.2932	0.532837	0.883277	-0.179063	0.822474	0.0848778	1.96249	0.972686	0.301743	0.520362	1.87354	0.905769	0.2932	0.532837	1.73342	0.793624	0.49308	0.307083	0.925211	-0.112145	0.879765	0.0556335	0.883277	-0.179063	0.822474	0.0848778		11.9869	22.75	12	12	7.69306	18.12	7	8		0			8.44768	19.94	10	10	9.21886	16.01	8	8	7.48187	17.84	8	11	12.0581	17.28	11	11	12.1047	23.88	13	13	16.4962	23.88	12	12	10.4216	19.24	9	9	10.8658	21.35	11	11	2.12865	18.12	9	9	14.1119	23.46	12	12		0			8.93985	16.01	7	7	4.93048	12.5	6	7	2.48121	11.24	5	6	3.99755	17.84	7	7	3.5556	14.47	7	9	7.34977	13.2	5	5		0			3.82179	16.01	7	7	17.8698	22.05	14	15	3.01946	11.8	4	4	2.69629	10.53	4	4	10.4321	19.1	8	8	2.08145	18.96	7	8	2.02124	13.2	6	6	4.16795	13.34	5	6		0			4.19971	14.33	5	7	7.31596	17.98	10	11	4.45245	17.7	7	9	4.10904	13.9	6	6	1.95829	20.65	7	7	11.4059	14.75	6	6		0			712	80.3256	5.68115
Q91W96	Anaphase-promoting complex subunit 4 OS=Mus musculus OX=10090 GN=Anapc4 PE=1 SV=1 - [APC4_MOUSE]	75.09	1	1	58	184	2.42541e+07	2.5698e+07	1.13097e+08	92075045	3.57394e+07	2.20219e+08	1.30714e+08	4.18155e+07	2.32775e+08	4.57355e+07	1.09264e+08	9.30994e+07	1.1344e+08	7.15131e+07	1.80317e+08	1.037e+08	5.14376e+07	1.4153e+08	2.13523e+08	1.17211e+08	1.01416e+08	5.71985e+07	9.77026e+07	6.23472e+07	1.1713e+08	4.14321e+07	1.34256e+08	88150825	9.34914e+07	1.15604e+08	5.03422e+07	1.62349e+08	3.657e+08	6.75295e+07	9.40668e+07	2.5659e+08	122720041	8.52467e+07	5.81727e+07	1.34252e+08	1.13527e+08	1.2548e+08	1.95155	0.964617	0.0660327	1.18024	0.934664	-0.09748	0.862404	0.0642892	2.30782	1.20653	0.145061	0.83845	1.95155	0.964617	0.0660327	1.18024	2.15703	1.10905	0.0750032	1.12492	1.10529	0.144431	0.721032	0.142045	0.934664	-0.09748	0.862404	0.0642892		7.9666e+07	9.48921e+07	1.73499e+08	1.25231e+08	2.17783	1.12289	0.262622	0.580668	1.31972	0.400227	0.451185	0.345645	1.19112	0.252324	0.461563	0.335769	2.17783	1.12289	0.262622	0.580668	1.57195	0.652551	0.261881	0.581895	0.721794	-0.47034	0.556838	0.254271	1.31972	0.400227	0.451185	0.345645		9.6796	16.85	6	6		0				0			4.28358	7.56	3	3	5.47879	19.83	9	10	2.87111	7.93	3	3	5.05544	8.3	3	3	3.82261	6.07	4	4	9.95295	10.16	5	5	7.17366	12.27	4	4	6.55888	17.47	9	10	4.86013	11.15	6	6	5.25145	10.66	5	5	4.18554	8.3	6	6	7.09981	17.97	7	7		0			1.72535	2.6	2	2	8.69773	13.14	5	6	11.5371	18.22	9	9	7.15191	7.81	3	3	8.7532	14.87	8	8	8.26917	15.49	6	6	12.9319	17.72	7	7	5.01635	18.46	6	6	9.52479	13.75	6	6	4.10395	5.95	3	3	17.3773	19.83	9	11	4.05729	7.93	4	4	4.02871	7.68	3	3	9.75075	13.38	5	5	4.28583	6.57	3	3		0			3.84124	9.29	5	5	12.314	21.69	8	9	4.46801	7.06	3	3	9.84977	7.93	5	5	4.61299	8.43	3	3	807	91.6494	5.40186
P70704	Phospholipid-transporting ATPase IA OS=Mus musculus OX=10090 GN=Atp8a1 PE=1 SV=2 - [AT8A1_MOUSE]	75.09	2	15	89	534	8.36395e+08	1.46394e+08	3.8315e+08	5.8987e+08	3.76696e+08	4.50692e+08	1.93282e+08	5.66805e+08	1.351e+08	244865563	5.00943e+08	7.77913e+08	3802320215	4.45345e+08	3.71741e+08	3.24432e+09	3.46503e+08	3.49313e+08	5.38821e+08	5.91689e+08	3.14047e+09	3.79624e+08	3.55425e+08	4.57224e+08	4.32538e+08	5.87035e+08	4.90132e+08	4.9324e+09	3.73693e+08	4.89205e+09	3.27113e+08	1.76658e+08	1.47549e+08	2847195315	220471796	8.20576e+08	4.75494e+08	5.2295e+08	4.66501e+08	3.18149e+08	1.17965e+09	1.01413e+09	2.52872	1.33841	0.343482	0.464095	3.1876	1.67247	0.283405	0.547593	0.68199	-0.552178	0.330067	0.481398	2.52872	1.33841	0.343482	0.464095	2.17391	1.12029	0.388294	0.410839	0.859685	-0.218119	0.853107	0.0689966	3.1876	1.67247	0.283405	0.547593		1.08319e+09	1.36316e+09	1.38584e+09	9.77337e+08	1.27941	0.355481	0.83246	0.0796365	0.716965	-0.480026	0.716043	0.145061	1.25847	0.331673	0.81089	0.0910378	1.27941	0.355481	0.83246	0.0796365	0.90228	-0.148354	0.903617	0.0440154	0.70523	-0.503835	0.762565	0.117723	0.716965	-0.480026	0.716043	0.145061		27.7679	18.73	15	16	15.1125	7.82	8	9	18.7393	10.31	10	12	17.7936	15.21	13	14	15.8297	13.49	9	11	29.6445	17.78	18	22	35.6581	21.74	19	20	28.0839	17.78	15	16	7.80569	7.9	7	8	27.7516	16.67	18	19	19.2254	18.56	15	15	13.6923	8.76	10	11	15.3396	12.71	11	12	14.1028	8.25	9	9	22.2635	13.4	11	12	21.8704	13.83	13	14	27.7287	21.13	19	21	37.6197	18.21	18	20	30.8725	20.53	17	18	14.4461	7.56	8	9	20.6596	12.97	12	12	10.2888	12.89	9	9	33.8652	14	13	15	28.1376	21.56	19	19	23.4978	17.7	16	16	27.3276	16.67	15	15	35.2468	15.29	15	16	18.5473	16.15	15	15	24.7727	12.11	12	13	19.2112	7.65	8	8	14.4302	16.58	13	13	24.4017	13.49	12	14	13.6304	18.64	12	12	17.6928	11	10	11	21.2487	13.4	14	16	15.3429	10.74	10	10	29.2362	17.78	16	18	1164	131.33	6.84424
P51163	Uroporphyrinogen-III synthase OS=Mus musculus OX=10090 GN=Uros PE=1 SV=1 - [HEM4_MOUSE]	75.09	1	3	19	69	0	3.39443e+07	21156017	31584176	9.66507e+06	3.8791e+07	0	1.43377e+07	0	1.96832e+07	35996786	80641372	2.46812e+07	3.61177e+07	2.18879e+07	2.0037e+07	1.1183e+07	1.3021e+07	3.41695e+07	20464218	1.35073e+07	2.98783e+07	8.26185e+06	6.00682e+07	3.12645e+07	4.66187e+07	64585855	1.52672e+07	4.48172e+07	0	12022876	1.1116e+07	2.27467e+07	4.4793e+07	1.60255e+07	1.65423e+07	1.14307e+08	1.0464e+08	1.92699e+07	1.45624e+07	3.9865e+07	1.9775e+07	2.06877	1.04877	0.143447	0.843308	1.35795	0.441428	0.550222	0.259462	0.755705	-0.404104	0.639715	0.194014	2.06877	1.04877	0.143447	0.843308	1.02621	0.0373239	0.949086	0.0226946	0.496048	-1.01145	0.135094	0.869363	1.35795	0.441428	0.550222	0.259462		2.79289e+07	4.05107e+07	1.14714e+07	5.92616e+07	0.410736	-1.28372	0.261177	0.583065	1.46286	0.548794	0.446083	0.350584	1.45049	0.536543	0.413933	0.38307	0.410736	-1.28372	0.261177	0.583065	2.12187	1.08534	0.242631	0.615054	5.16603	2.36906	0.0866146	1.06241	1.46286	0.548794	0.446083	0.350584		6.00049	16.6	3	3	2.20952	5.28	1	1	3.24541	10.94	2	2	3.52539	5.66	1	1	5.86106	10.94	2	2	0	6.42	1	1	2.22913	11.7	2	2	7.6147	14.72	3	3						0			3.73079	5.66	1	1		0			2.28902	5.28	1	1	3.64335	12.08	2	2	3.69884	12.08	2	2	3.70102	10.94	2	2	8.12642	13.58	2	2	3.49054	10.94	2	2	3.40163	5.66	1	1	5.35696	23.4	3	3	7.56778	20.75	4	4	4.05177	10.94	2	2	5.96363	14.34	3	3		0							6.41765	10.94	2	2	6.17597	10.94	2	2	8.84833	24.15	5	5	3.59431	5.66	1	1	4.00929	5.66	1	1		0			3.71805	5.66	1	1	8.51066	27.55	4	5	8.61614	36.98	5	5	2.884	19.25	2	2	4.88081	12.45	2	2	6.72803	20	3	3	265	28.4856	6.53662
Q9QZ67	Protein phosphatase 1D OS=Mus musculus OX=10090 GN=Ppm1d PE=2 SV=2 - [PPM1D_MOUSE]	75.08	1	1	63	184	2.34881e+08	9.03737e+07	7.66581e+07	2.89274e+08	2.71804e+08	3.9312e+08	4.04052e+08	1.25004e+09	10180600	176786782	5.88855e+07	6.25408e+07	3.15306e+08	1.99274e+07	5.95538e+07	4.24716e+07	2.73913e+07	1.30214e+08	293513640	6.56164e+07	1.10515e+08	5.45776e+07	4.19637e+07	1.22773e+09	1.24158e+08	1.66511e+08	7.17032e+07	6.83399e+08	1.99841e+08	7.91198e+07	5.66557e+08	6.73205e+08	5.69244e+07	8.33803e+07	3.78177e+08	8.91495e+08	173692527	6.64093e+07	1.92598e+08	4.46836e+08	1.03243e+08	1.11841e+08	0.536053	-0.899553	0.240129	0.619556	0.250296	-1.99829	0.194548	0.710973	2.32004	1.21415	0.304265	0.516748	0.536053	-0.899553	0.240129	0.619556	0.580698	-0.784139	0.260074	0.584904	1.08329	0.115413	0.90843	0.0417086	0.250296	-1.99829	0.194548	0.710973		3.58697e+08	2.49123e+08	3.43951e+08	3.18631e+08	0.958892	-0.0605604	0.966371	0.0148559	1.27901	0.35503	0.723923	0.140308	0.694521	-0.525909	0.742485	0.129312	0.958892	-0.0605604	0.966371	0.0148559	0.888301	-0.170879	0.907944	0.041941	0.926383	-0.110319	0.912662	0.0396899	1.27901	0.35503	0.723923	0.140308		15.1334	25.59	9	9	7.26052	14.88	4	4	5.22227	18.23	7	7	10.525	15.05	6	6	9.89077	19.57	7	7	9.33101	13.88	4	6		0			9.68567	16.22	5	5	8.55312	12.71	4	4	4.45072	11.04	4	4	4.84432	11.54	4	4	7.67545	9.36	4	4	9.84642	11.54	6	6	10.8154	27.93	10	10	10.4979	19.23	7	7	9.45747	11.87	5	5	6.95033	20.57	7	7	7.8529	22.41	8	8	6.84238	19.06	6	8		0			0	6.52	2	2	12.6892	22.41	6	7		0			7.6476	17.73	6	6	9.31132	10.54	4	6	6.51785	11.87	4	4		0			10.3794	17.22	7	7		0			0	3.85	2	2	9.21766	13.21	4	4	7.52536	16.39	5	5	5.44669	12.88	4	4	3.07365	16.22	5	5	5.18647	12.21	4	4	7.21384	14.88	6	6	8.32443	14.55	7	8	598	65.6815	9.26123
P15105	Glutamine synthetase OS=Mus musculus OX=10090 GN=Glul PE=1 SV=6 - [GLNA_MOUSE]	75.07	1	19	31	1541	5.15938e+09	2.85936e+09	2.7255e+09	3.14119e+09	2423347281	4.75998e+09	4.49235e+09	3.76505e+09	3.74674e+09	2.27724e+09	4.16024e+09	4.48005e+09	3367577526	4.55029e+09	3.42143e+09	3.36284e+09	2.87673e+09	2.92335e+09	3.99448e+09	4.2354e+09	3.19897e+09	3.34271e+09	3.05682e+09	3.08175e+09	3539800401	3545717948	4.30924e+09	3.69046e+09	4.60328e+09	3.53399e+09	3.02711e+09	3.87841e+09	4.8259e+09	4.37076e+09	3350630236	5.50964e+09	3.68422e+09	4.06095e+09	3.26176e+09	3.80827e+09	3.99592e+09	3.47856e+09	1.22508	0.292877	0.230571	0.637195	0.913422	-0.130647	0.540812	0.266953	1.16755	0.223488	0.426319	0.370265	1.22508	0.292877	0.230571	0.637195	1.06647	0.0928409	0.711759	0.147667	0.870529	-0.200036	0.205555	0.687071	0.913422	-0.130647	0.540812	0.266953		3.17006e+09	3.9377e+09	3.81635e+09	4.19524e+09	1.20387	0.267682	0.186515	0.729286	1.0654	0.0913992	0.56993	0.244179	1.24215	0.312841	0.0219601	1.65837	1.20387	0.267682	0.186515	0.729286	1.32339	0.40424	0.0495561	1.3049	1.09928	0.136558	0.498784	0.302088	1.0654	0.0913992	0.56993	0.244179		133.947	55.76	20	44	140.999	51.21	18	38	153.165	54.42	20	45	159.21	53.35	19	46	130.95	44.24	18	38	145.867	54.16	20	43	103.566	52.28	17	32	122.004	51.74	18	35	144.433	53.35	19	43	123.511	54.16	20	38	134.007	53.35	19	43	147.104	53.35	19	42	128.708	54.96	20	39	146.584	54.16	20	42	143.071	63.54	21	43	125.826	53.35	19	38	108.746	48.26	17	37	143.556	52.01	18	43	131.856	52.01	19	43	128.176	51.21	17	42	132.241	50.94	17	42	136.2	52.28	18	42	131.201	53.35	18	41	117.364	51.21	17	35	132.384	54.42	20	44	151.965	51.21	19	46	137.197	51.21	18	40	100.528	47.45	16	32	161.903	52.55	19	46	136.607	54.42	20	39	125.054	53.35	19	37	125.261	50.94	19	42	115.512	43.43	19	38	123.433	51.21	17	36	155.14	51.21	18	45	157.8	54.96	19	42	132.343	53.35	18	41	373	42.0923	7.07861
Q9EQJ9	Membrane-associated guanylate kinase, WW and PDZ domain-containing protein 3 OS=Mus musculus OX=10090 GN=Magi3 PE=1 SV=2 - [MAGI3_MOUSE]	75.07	1	1	148	547	1022398920	3.83249e+08	189101939	1.22134e+08	2.29253e+08	1072908343	1.4705e+08	1.61422e+08	6.06237e+07	2.04615e+08	2.97682e+08	2.54554e+08	1.12558e+08	8.03097e+07	1.07679e+08	2.40826e+08	1.7688e+08	107080809	1.71547e+08	193624467	6.56794e+07	1.58062e+08	1.56462e+08	3.22612e+08	1.55446e+08	9.63356e+07	1.0764e+08	2.76177e+07	2.61911e+08	7.33932e+07	1.75556e+08	1.35078e+08	77271449	2.4612e+08	1.69856e+08	3.89783e+08	3.07145e+08	1.63038e+08	3.89227e+08	3.29324e+08	1.70557e+08	1.77992e+08	0.438193	-1.19036	0.259117	0.586505	0.540477	-0.887696	0.466189	0.331438	0.846096	-0.241107	0.816036	0.0882905	0.438193	-1.19036	0.259117	0.586505	0.457295	-1.1288	0.268535	0.570999	1.04359	0.0615601	0.884429	0.0533368	0.540477	-0.887696	0.466189	0.331438		1.75704e+08	1.2979e+08	1.15325e+08	2.55189e+08	0.65636	-0.607441	0.360394	0.443223	1.96616	0.975384	0.0622087	1.20615	0.738687	-0.436965	0.514341	0.288749	0.65636	-0.607441	0.360394	0.443223	1.45238	0.538419	0.289051	0.539025	2.21278	1.14586	0.0289018	1.53908	1.96616	0.975384	0.0622087	1.20615		18.1415	16.53	15	16	6.47339	9.28	9	9	6.38906	10.77	9	9	8.00787	13.35	11	13	16.8619	16.12	15	16	8.51765	9.55	8	11	11.3345	15.99	12	14	14.2501	15.31	11	13	11.4754	22.15	18	19	9.20632	11.79	11	13	10.3878	15.45	12	13	8.26938	10.64	8	9	10.7979	12.67	12	18	8.04307	17.48	15	15	4.19181	13.89	10	10	6.00427	15.58	15	17	14.1505	18.02	17	20	4.34309	14.7	15	17	9.49801	17.68	15	17	11.7831	14.77	12	14	3.42702	10.5	12	14	7.02362	8.94	10	11	13.2492	14.57	12	14	2.59735	11.65	10	10	13.5724	18.36	13	15	6.6049	10.16	12	14	8.96709	12.53	12	16	11.1475	14.3	14	17	3.56071	9.96	10	12	8.45189	18.09	16	25	17.2446	14.77	11	15	12.6668	15.92	11	12	2.96816	11.04	10	11	12.6908	7.25	7	8	6.29316	12.6	12	13	12.8447	12.8	11	16	7.97876	18.09	18	25	1476	161.572	8.04541
Q9JJZ2	Tubulin alpha-8 chain OS=Mus musculus OX=10090 GN=Tuba8 PE=1 SV=1 - [TBA8_MOUSE]	75.06	1	6	48	8627	4.76075e+10	3.07746e+10	2.67719e+10	32176315743	2.2662e+10	4.79232e+10	4.36871e+10	3.28105e+10	3.2928e+10	2.33693e+10	4.08704e+10	50561078580	3.00529e+10	4.04518e+10	2.84124e+10	3.49468e+10	30836039146	2.86513e+10	3.89907e+10	45362632640	3.38675e+10	3.58245e+10	3.11913e+10	3.13309e+10	3.84097e+10	35179624095	4.56542e+10	3.71319e+10	42571939898	40812861518	3.02308e+10	3.60629e+10	3.95905e+10	43513525886	3.63305e+10	56291677717	3.3467e+10	3.60723e+10	3.19985e+10	3.61436e+10	3.80697e+10	3.57575e+10	1.18974	0.250641	0.330529	0.480791	0.989317	-0.0154955	0.943769	0.0251345	1.12954	0.175738	0.514823	0.288342	1.18974	0.250641	0.330529	0.480791	1.11747	0.160242	0.491432	0.308537	0.939263	-0.0903986	0.658749	0.18128	0.989317	-0.0154955	0.943769	0.0251345		3.30536e+10	3.97895e+10	3.66742e+10	4.1135e+10	1.10954	0.14996	0.234981	0.628968	1.03382	0.0479797	0.77838	0.108808	1.20379	0.26758	0.0212444	1.67275	1.10954	0.14996	0.234981	0.628968	1.24449	0.315559	0.123615	0.907929	1.12163	0.165599	0.385025	0.414511	1.03382	0.0479797	0.77838	0.108808		1079	50.78	20	247	941.809	53.23	20	212	878.099	49.67	21	200	985.505	47.66	21	227	908.865	58.13	21	210	979.582	54.57	20	218	726.516	49.44	18	180	1020.78	58.35	23	238	937.007	45.43	20	214	1099.73	55.68	21	268	753.802	53.23	19	182	864.075	46.33	19	197	878.286	47.66	20	205	966.459	55.01	20	214	826.424	49.89	19	195	890.091	44.99	20	209	784.713	51.45	22	213	993.928	43.65	20	237	914.367	51.45	19	225	1036.72	53.45	23	241	965.651	47.88	17	251	1032.9	54.57	25	239	1114.45	50.56	20	284	947.839	43.65	18	217	897.12	53.45	19	207	1039.5	60.36	21	247	1014.66	42.98	18	240	994.623	40.31	16	249	1127.91	55.01	22	276	1173.4	49	20	289	837.199	48.78	18	200	900.52	58.35	22	220	786.519	51.22	21	193	825.655	47.66	17	187	1124.24	44.1	20	270	1251.77	55.46	21	297	1052.46	49	19	257	449	50.0195	5.09717
Q9JLQ0	CD2-associated protein OS=Mus musculus OX=10090 GN=Cd2ap PE=1 SV=3 - [CD2AP_MOUSE]	75.04	1	1	62	228	7.18762e+07	3.92005e+07	189242686	1.97357e+08	2.09571e+08	22796868	3.56438e+08	4.38039e+07	2.95376e+08	6.99659e+07	4.30625e+08	7.75792e+07	2.59975e+08	1.379e+08	5.73907e+07	5.61122e+07	1.7914e+08	2.35264e+07	1.68928e+09	1.81017e+08	8.26893e+07	2.67451e+08	9.37005e+07	9.32916e+07	5.72258e+07	60919880	1.33962e+09	3.5548e+08	2.94392e+08	7.64258e+07	137978345	1.47936e+07	2.04076e+08	7.20277e+07	1031961089	1.9933e+09	1.62187e+08	7.36332e+07	1.41449e+08	1.57676e+08	1.92694e+08	4.25814e+08	1.36228	0.446023	0.534612	0.271961	2.70056	1.43326	0.451916	0.344942	1.11472	0.156677	0.842764	0.0742939	1.36228	0.446023	0.534612	0.271961	3.01036	1.58994	0.422523	0.37415	2.2098	1.14391	0.509493	0.292861	2.70056	1.43326	0.451916	0.344942		1.34283e+08	4.21528e+08	1.08318e+08	6.66621e+08	0.806642	-0.31	0.68159	0.166477	1.58144	0.661238	0.600429	0.221538	3.1391	1.65035	0.29593	0.528811	0.806642	-0.31	0.68159	0.166477	4.9643	2.31159	0.232352	0.633853	6.15428	2.62159	0.21403	0.669525	1.58144	0.661238	0.600429	0.221538		1.84563	5.18	3	3	5.90814	16.95	7	8	10.6744	16.33	7	11	2.2233	3.14	2	3	4.76805	11.46	4	4	7.20556	17.58	6	6	1.68321	10.52	5	5	2.33645	18.52	8	8	4.39577	9.58	5	5	2.55654	6.59	3	3	4.58695	17.43	7	7	5.0713	10.36	4	4	2.22493	22.29	9	9	1.64727	4.4	3	3	5.32003	10.05	6	8	4.6115	24.96	9	9	4.25297	10.68	5	5	15.2986	26.69	11	11	2.42206	10.68	4	4	2.85833	13.34	7	8	10.8076	25.43	11	11	0	1.1	1	1	8.11112	13.97	9	9	2.47315	9.11	6	6	8.26816	9.89	6	7	5.69208	8.01	3	3	4.71568	22.14	9	9	6.64709	18.52	8	8	9.55116	19	7	7	2.5065	10.52	3	3	4.54543	4.87	4	5	4.36727	11.62	5	5	2.47804	10.99	6	7	4.2406	14.44	5	5	4.29864	17.27	7	7	5.13423	17.11	6	6	6.69323	13.34	5	5	637	70.4069	6.37939
Q91YW3	DnaJ homolog subfamily C member 3 OS=Mus musculus OX=10090 GN=Dnajc3 PE=1 SV=1 - [DNJC3_MOUSE]	75	1	2	49	122	4.26971e+08	1.08376e+08	2.44114e+08	2.03413e+08	1.95314e+08	1.7757e+08	4.1505e+08	2.84734e+08	1.20551e+08	1.70938e+08	2.18488e+08	3.662e+08	2.93915e+08	68528013	1.90009e+08	2.46217e+08	2.06129e+08	1.84978e+08	1.08671e+08	3.17581e+08	2.13802e+08	1.62622e+08	2.86704e+08	1.6401e+09	4.84814e+07	2.37975e+08	3.27569e+08	1.46223e+08	3.70373e+08	1.69677e+08	2.34493e+08	1.69171e+08	2.1293e+09	291849693	3.35091e+08	2.32884e+08	1.87971e+09	3.70816e+08	2.35637e+08	2.33769e+08	2.27428e+08	2.12715e+08	0.965161	-0.0511588	0.91298	0.0395387	0.909939	-0.136159	0.747808	0.12621	0.99207	-0.0114864	0.980597	0.00850965	0.965161	-0.0511588	0.91298	0.0395387	0.902723	-0.147645	0.726743	0.138619	0.935308	-0.0964866	0.815928	0.0883482	0.909939	-0.136159	0.747808	0.12621		5.75806e+08	2.26124e+08	6.75661e+08	6.2207e+08	1.17342	0.230718	0.874029	0.0584741	2.75101	1.45996	0.280435	0.552168	0.392709	-1.34847	0.400217	0.397704	1.17342	0.230718	0.874029	0.0584741	1.08035	0.111494	0.925372	0.0336838	0.920683	-0.119224	0.92953	0.0317366	2.75101	1.45996	0.280435	0.552168			0				0			2.13136	11.71	4	4	8.07484	14.48	7	7	6.51815	12.3	4	4	4.48331	12.1	4	4	4.41832	20.63	8	8	6.5664	14.68	6	6		0			3.50152	18.65	7	7	2.14718	13.49	7	7	11.8344	20.24	8	9	5.85252	11.71	6	6		0			2.58686	15.08	6	6		0				0			2.52437	7.34	3	3		0				0				0				0				0				0				0			2.22013	9.72	3	3	2.64486	12.9	3	3	0	17.26	7	7	0	16.07	5	5	7.75947	22.42	9	9		0				0			2.43427	11.71	4	4	4.70411	14.09	5	5	7.2288	19.84	7	7		0				0			504	57.4281	5.84619
Q8BFT9	Synaptic vesicle 2-related protein OS=Mus musculus OX=10090 GN=Svop PE=1 SV=1 - [SVOP_MOUSE]	75	1	1	29	88	436462334	5.64943e+07	5.42725e+07	2.44732e+08	6.39276e+08	0	3.46425e+07	1.10757e+08	0	5.16244e+07	0	2.41846e+08	6.14316e+07	2.84935e+07	4.61949e+08	0	0	2.02313e+08	0	7.77964e+07	67065720	49809939	8.02172e+07	2.85566e+07	0	9.29843e+07	2.14673e+09	1.40899e+09	161224051	0	2.1751e+08	1.48348e+09	1.01896e+09	2.30241e+07	1.2053e+09	1.67606e+08	6.20113e+07	9.14933e+08	2.86248e+08	3.94048e+07	1.58744e+08	5.60218e+07	0.554569	-0.85056	0.398651	0.399407	1.4217	0.507619	0.721863	0.141545	0.13766	-2.86082	0.0938788	1.02743	0.554569	-0.85056	0.398651	0.399407	0.195711	-2.3532	0.112967	0.947049	0.352906	-1.50264	0.325501	0.487448	1.4217	0.507619	0.721863	0.141545		5.64124e+07	7.61986e+08	6.79986e+08	4.74575e+08	12.0539	3.59142	0.169287	0.771377	0.622813	-0.683128	0.582349	0.234817	13.5074	3.75568	0.177437	0.750956	12.0539	3.59142	0.169287	0.771377	8.41261	3.07255	0.162513	0.789113	0.697918	-0.51887	0.645951	0.1898	0.622813	-0.683128	0.582349	0.234817		0	9.12	2	2										0				0							2.38916	12.23	4	4	2.13577	4.2	1	1		0			4.68721	8.58	2	4	0	2.92	1	1	4.60279	10.4	2	2	3.14948	16.24	4	4		0			0	6.02	2	2		0			4.89819	5.84	2	2	3.94453	10.22	3	3	6.86658	10.58	3	3	6.4415	18.98	5	5		0			0	20.62	4	4		0			4.32071	14.78	3	5					4.46716	14.23	4	4					3.91563	12.59	4	4	19.8087	29.38	9	11	8.72598	23.18	6	7	2.94547	5.84	2	2	4.77844	9.31	4	4		0				0			4.72012	12.41	3	3	2.40232	4.2	1	1	0	15.51	5	5	548	60.7294	5.84619
Q8BTI8	Serine/arginine repetitive matrix protein 2 OS=Mus musculus OX=10090 GN=Srrm2 PE=1 SV=3 - [SRRM2_MOUSE]	74.95	1	20	290	1333	6.24218e+08	6.2281e+08	4.96769e+08	7.36e+08	758134888	886234866	1184433549	8.48118e+08	1259335279	3.42589e+08	7.37392e+08	1.1077e+09	1.06966e+09	1.49688e+09	1.00347e+09	4.81293e+08	8.78806e+08	8.87659e+08	1.33134e+09	1.22794e+09	8.88395e+08	1069620800	7.71341e+08	7.82091e+08	9.37744e+08	9.15817e+08	9.72186e+08	1.03897e+09	1.26742e+09	9.72774e+08	886467706	8.54181e+08	1.11365e+09	8.38608e+08	7.49325e+08	1.46522e+09	935281177	1.35917e+09	6.47586e+08	9.04142e+08	1.08302e+09	9.61409e+08	1.6724	0.741916	0.0198253	1.70278	1.06334	0.0886009	0.801857	0.0959033	1.39617	0.481477	0.192323	0.715968	1.6724	0.741916	0.0198253	1.70278	1.4846	0.570078	0.105231	0.977858	0.887711	-0.171838	0.547833	0.261352	1.06334	0.0886009	0.801857	0.0959033		8.77862e+08	1.02643e+09	9.56767e+08	1.06952e+09	1.08988	0.124174	0.416543	0.38034	1.04198	0.0593335	0.794243	0.100046	1.16924	0.225566	0.16042	0.794742	1.08988	0.124174	0.416543	0.38034	1.21833	0.2849	0.277887	0.556133	1.11785	0.160726	0.498713	0.302149	1.04198	0.0593335	0.794243	0.100046		47.7576	16.2	29	29	48.6794	14.13	32	33	52.4101	19.98	36	37	45.7101	15.13	31	32	54.3475	14.87	32	33	66.8905	20.27	42	45	47.225	14.39	29	31	49.7201	18.13	41	42	57.4119	15.46	33	36	53.6819	16.83	31	33	43.5748	15.17	30	30	38.331	16.61	33	36	51.2294	18.46	36	39	33.5585	15.69	26	30	48.5831	13.5	32	35	49.2869	14.21	30	33	30.1356	16.94	30	34	42.9745	15.54	31	32	48.7773	19.53	41	43	52.0068	15.54	32	38	56.4527	14.87	31	34	41.0431	14.47	29	31	58.164	17.13	38	44	39.0319	13.61	27	31	67.9262	19.31	39	48	54.1987	16.28	32	38	64.5891	18.65	38	42	26.8898	13.36	28	29	49.0415	16.13	31	35	61.512	18.53	36	39	50.9523	18.39	38	41	34.3267	15.46	32	38	37.2572	15.35	29	30	41.8962	18.35	35	38	36.9503	14.21	25	26	46.5921	11.32	23	25	57.4713	16.61	34	37	2703	294.666	12.0298
Q9ER58	Testican-2 OS=Mus musculus OX=10090 GN=Spock2 PE=1 SV=1 - [TICN2_MOUSE]	74.94	1	2	27	74	25557185	72896490	1.34558e+07	2.39568e+08	1.30516e+07	8.60749e+07	1.31436e+08	0	1.4869e+07	7.51701e+06	1.05788e+08	3.57332e+08	8.58037e+06	0	3.30731e+07	2.21282e+07	3.08821e+07	4.88313e+07	7.0728e+07	2.41892e+07	0	0	5.90378e+07	4.44724e+08	1.90428e+07	4.19057e+08	192497772	285474170	4.53902e+07	2.11655e+07	2.99172e+07	2.90541e+07	5.60677e+07	1.81351e+07	0	35361040	0	1.96807e+07	7.29058e+07	4.79793e+07	1.00955e+08	3.93517e+07	1.38473	0.469604	0.734661	0.133913	0.820181	-0.285986	0.766437	0.115523	0.658101	-0.60362	0.636319	0.196325	1.38473	0.469604	0.734661	0.133913	0.539762	-0.889606	0.485355	0.31394	0.389796	-1.35921	0.410453	0.386737	0.820181	-0.285986	0.766437	0.115523		1.2594e+08	1.92292e+08	3.40511e+07	1.46354e+07	0.270375	-1.88697	0.454694	0.342281	0.0761099	-3.71577	0.0759871	1.11926	1.52685	0.610561	0.630835	0.200084	0.270375	-1.88697	0.454694	0.342281	0.116209	-3.10521	0.375618	0.425254	0.429805	-1.21824	0.0997563	1.00106	0.0761099	-3.71577	0.0759871	1.11926		1.655	17.02	5	5	1.69523	12.06	4	4	4.50305	8.75	2	2		0			0	16.78	4	4		0			3.56939	14.18	4	4		0				0			2.04351	7.09	3	3	2.77462	16.78	4	4					4.36981	12.53	3	3	0	8.27	3	3					0	8.75	2	2	0	3.78	1	1		0			2.38923	8.98	3	3	4.22321	10.87	5	5		0			1.82404	13.95	4	4	2.39226	4.26	2	2		0			0	5.2	2	2		0			0	16.08	4	4	3.85386	5.2	2	2		0			3.83398	9.93	3	3		0				0			0	5.44	2	2	1.75489	3.78	2	2	1.93099	6.86	2	3	3.34816	7.8	3	3	1.65034	6.15	2	2	423	46.8329	4.86865
Q8CHZ9	Transcription termination factor 1a, mitochondrial OS=Mus musculus OX=10090 GN=Mterf1a PE=2 SV=1 - [MTF1A_MOUSE]	74.93	1	1	30	88	2.79089e+08	2.80937e+08	1.785e+08	1.59691e+08	1.49697e+08	1.67832e+08	2.54139e+08	1.30719e+08	2.48926e+08	9.58391e+07	4.9996e+08	2.61841e+08	1.93638e+08	3.17014e+08	1.89734e+08	2.09242e+08	2.34827e+08	3.28282e+08	4.7105e+07	2.92194e+08	2.32693e+08	1.48036e+08	352288701	1.5673e+08	1.73208e+08	1.07287e+08	2.45896e+08	1.51743e+08	3.18861e+08	4.63142e+08	1.85091e+08	245594794	1.86529e+08	1.19931e+08	5.6374e+07	24562268	2.77032e+08	1.8574e+08	2.09583e+08	1.79491e+08	2.92438e+08	2.2233e+08	1.39533	0.480609	0.243265	0.61392	1.23867	0.30879	0.483881	0.315261	0.856421	-0.223608	0.503392	0.298094	1.39533	0.480609	0.243265	0.61392	1.06082	0.0851828	0.828716	0.081594	0.760265	-0.395426	0.377025	0.42363	1.23867	0.30879	0.483881	0.315261		2.22437e+08	1.99399e+08	2.70089e+08	1.32728e+08	1.21423	0.280039	0.580286	0.236358	0.66564	-0.587186	0.291053	0.536028	0.896429	-0.157739	0.715056	0.14566	1.21423	0.280039	0.580286	0.236358	0.596699	-0.744925	0.215026	0.667509	0.491423	-1.02496	0.140592	0.852039	0.66564	-0.587186	0.291053	0.536028			0				0				0				0			5.56622	19.79	6	6	3.84197	13.19	3	3		0				0				0			0	5.28	2	2		0			1.96644	13.46	4	4	0	11.61	3	4		0				0			5.5933	22.69	6	6	3.88778	21.9	5	5	1.70587	5.28	2	2	0	8.18	3	3		0			2.89888	16.09	5	5	2.10294	5.28	2	2	2.64775	13.46	2	2	7.30947	21.9	5	5		0				0			4.30472	16.89	4	4		0				0			6.96896	13.46	4	4		0				0			0	10.55	3	3		0			5.89733	15.83	4	4		0			3.78539	20.05	4	4	379	43.7868	9.05615
Q8CIE6	Coatomer subunit alpha OS=Mus musculus OX=10090 GN=Copa PE=1 SV=2 - [COPA_MOUSE]	74.92	1	29	123	674	4.35438e+08	1.93919e+08	2.42763e+08	2.51323e+08	1.14349e+08	152103042	3.87519e+08	2.00467e+08	1.9533e+08	1.1087e+08	2.11558e+08	2.01588e+08	1.10787e+08	2.37118e+08	1.14875e+08	1.39567e+08	1.37256e+08	1.85197e+08	2.11154e+08	2.11991e+08	214901101	1.66197e+08	1.33146e+08	1.54863e+08	1.33152e+08	1.84098e+08	2.56663e+08	3.35429e+08	3.01779e+08	265885481	1.00866e+08	1.59507e+08	3.60561e+08	188680581	1.50388e+08	3.97523e+08	2.01611e+08	2.64381e+08	2.47558e+08	2.09258e+08	1.75185e+08	1.77033e+08	0.707653	-0.498886	0.267023	0.573452	0.846003	-0.241265	0.549568	0.259978	0.845287	-0.242488	0.604668	0.218483	0.707653	-0.498886	0.267023	0.573452	0.715115	-0.483753	0.261562	0.582425	1.01054	0.0151333	0.954039	0.020434	0.846003	-0.241265	0.549568	0.259978		1.67277e+08	2.42224e+08	2.21705e+08	2.40517e+08	1.32538	0.406407	0.422277	0.374403	0.992952	-0.0102045	0.976905	0.0101475	1.44805	0.534108	0.121479	0.915497	1.32538	0.406407	0.422277	0.374403	1.43784	0.523903	0.174981	0.757009	1.08485	0.117496	0.802742	0.0954241	0.992952	-0.0102045	0.976905	0.0101475		50.8352	21.32	20	20	40.6544	18.14	16	17	33.4992	13.97	14	14	39.8834	21.08	19	20	38.9326	17.24	17	18	35.4494	18.06	18	19	41.0709	17.73	16	17	43.8547	19.53	17	18	27.5388	12.34	13	13	39.9483	18.3	16	18	41.1097	19.77	19	20	30.2961	18.55	18	18	49.1034	19.04	18	18	36.8428	16.5	17	17	29.9942	16.67	17	17	31.7708	22.96	20	20	25.5661	15.6	13	13	50.4408	22.88	19	20	37.5134	20.92	19	20	47.1931	21.08	17	18	33.225	20.83	15	15	30.8757	20.83	17	17	44.6681	25.08	20	21	37.3065	18.06	16	16	44.3505	20.75	19	20	48.1907	25.16	20	20	41.233	24.35	20	20	37.0704	15.44	14	14	28.5377	17.08	12	12	34.673	24.18	18	22	25.8589	13.56	11	13	32.0885	18.22	15	15	36.4476	23.28	19	21	27.2114	10.87	9	9	35.75	16.83	13	13	58.3974	28.27	23	24	27.0659	20.59	17	20	1224	138.344	7.6499
P14206	40S ribosomal protein SA OS=Mus musculus OX=10090 GN=Rpsa PE=1 SV=4 - [RSSA_MOUSE]	74.92	1	12	26	473	8.07616e+08	3.49338e+08	3.92959e+08	1.34467e+09	3.19486e+08	5.55441e+08	5.46522e+08	4.56266e+08	5.29242e+08	4.04165e+08	1414284764	6.44727e+08	1.14014e+09	6.80086e+08	5.68913e+08	411950392	5.01757e+08	4.27648e+08	5.26915e+08	8.24693e+08	453559932	4.88104e+08	401701379	4.56851e+08	4.90839e+08	4.39694e+08	7.7647e+08	5.016e+08	5.84125e+08	4.98452e+08	4.45136e+08	1.10427e+09	651649579	1528207494	4.79325e+08	1.91039e+09	5.66672e+08	639066521	6.42814e+08	4.98327e+08	8.8963e+08	5.38593e+08	1.38396	0.468804	0.365228	0.437435	1.0808	0.112102	0.636443	0.19624	0.775227	-0.367309	0.505891	0.295943	1.38396	0.468804	0.365228	0.437435	0.837867	-0.255207	0.640684	0.193356	0.605412	-0.724011	0.104463	0.981036	1.0808	0.112102	0.636443	0.19624		4.50054e+08	5.58546e+08	6.74878e+08	1.02473e+09	1.49955	0.584529	0.230193	0.637908	1.83464	0.875499	0.186156	0.730122	1.24106	0.311577	0.143344	0.84362	1.49955	0.584529	0.230193	0.637908	2.27691	1.18708	0.119508	0.922605	1.5184	0.602547	0.327161	0.485238	1.83464	0.875499	0.186156	0.730122		42.2452	51.19	10	11	53.6883	62.71	12	15	51.0243	61.02	13	14	50.2134	53.22	11	13	45.2874	55.93	11	12	43.9164	56.61	14	14	34.345	41.36	8	9	35.9799	50.17	9	9	52.3989	60.68	13	13	46.014	59.32	10	11	50.2438	56.95	10	12	54.0417	55.25	11	13	46.9462	52.2	10	10	52.9546	56.95	11	13	38.1114	48.81	10	10	54.7819	69.49	15	16	56.9214	67.8	15	18	59.9263	60	13	16	51.4128	56.95	11	12	54.418	53.22	10	12	57.9047	55.25	12	14	59.8691	60	12	16	50.6427	54.24	10	12	50.9199	56.95	11	13	63.8834	64.07	14	17	42.9589	43.73	9	11	45.5822	45.42	9	10	41.4879	45.08	9	10	50.704	52.2	10	12	50.4327	56.27	11	12	34.6382	52.54	10	10	42.5849	48.47	9	9	46.3875	56.95	11	11	48.4289	53.9	12	14	51.3661	53.22	10	11	56.4356	58.98	11	13	49.1688	50.85	10	12	295	32.8174	4.86865
Q61097	Kinase suppressor of Ras 1 OS=Mus musculus OX=10090 GN=Ksr1 PE=1 SV=1 - [KSR1_MOUSE]	74.91	1	2	95	442	2.85955e+08	6.61636e+07	8.17648e+07	9.38443e+07	6.49007e+07	3.08259e+08	1.68198e+08	8.20786e+07	9.45869e+07	9.69695e+07	891605957	1.90044e+08	1.03072e+08	140866579	351676377	1.02553e+08	2.80465e+08	1.20808e+08	1.91576e+08	2.99684e+08	1.60391e+08	1.10677e+08	9.12496e+07	1.61385e+08	1.61558e+08	147988836	1.44172e+08	1.28171e+08	4.85061e+07	3.16468e+08	1.0088e+08	1.31874e+08	1.34027e+08	1.34519e+08	6.67078e+07	1.45513e+08	1.25626e+08	1.69752e+08	1.18526e+08	1.50018e+08	3.35453e+08	1.99017e+08	2.83022	1.50091	0.215207	0.667144	1.32662	0.407753	0.425582	0.371017	1.2657	0.339941	0.612641	0.212794	2.83022	1.50091	0.215207	0.667144	1.67911	0.747694	0.204453	0.689406	0.593279	-0.753218	0.410421	0.386771	1.32662	0.407753	0.425582	0.371017		1.30926e+08	1.26079e+08	1.70812e+08	1.28423e+08	1.30465	0.383663	0.490175	0.309649	1.01859	0.0265786	0.931487	0.0308234	0.962983	-0.0544172	0.861734	0.0646269	1.30465	0.383663	0.490175	0.309649	0.980889	-0.0278385	0.922091	0.0352262	0.751841	-0.411501	0.464065	0.333421	1.01859	0.0265786	0.931487	0.0308234		19.4596	21.08	11	14	21.5654	28.41	14	16	15.62	11.91	9	10	23.0642	19.01	13	16	19.4644	15.92	12	13	19.3336	13.17	9	10	23.6101	20.39	12	14	15.1261	17.87	12	14	23.3817	17.3	12	16	26.8569	16.95	10	13	19.2057	14.55	12	13	21.2261	14.2	8	10	24.6349	19.36	13	15	17.9421	16.38	10	10	18.0012	20.85	10	12	17.931	17.18	10	11	18.3847	20.5	13	15	14.7942	14.66	9	11	27.121	16.04	10	13	15.6667	12.71	7	8	18.7352	16.72	9	11	20.5488	12.6	9	11	21.6311	20.62	13	14	13.8436	12.37	9	10	13.6765	27.26	12	13	15.5513	17.64	11	15	14.6769	13.06	7	8	12.8587	12.83	8	10	20.0232	14.2	10	12	12.7152	18.9	9	9	8.94269	12.83	10	12	15.1906	13.63	7	9	14.8867	6.07	4	6	21.5875	19.13	11	14	8.38732	19.59	10	11	2.71454	8.82	4	4	17.0268	21.53	12	14	873	96.6941	8.54346
Q61074	Protein phosphatase 1G OS=Mus musculus OX=10090 GN=Ppm1g PE=1 SV=3 - [PPM1G_MOUSE]	74.91	1	8	32	215	2.52959e+09	1.18068e+09	1.19195e+09	1.56673e+09	1.26395e+09	2.37415e+09	8.66956e+07	22296128	1.41381e+08	2.24041e+07	5.15685e+07	9.05103e+07	2.77531e+07	30149495	3.01316e+07	4.84159e+07	8.07661e+07	1.63637e+08	4.46364e+07	3.63397e+07	5.23048e+07	2.56668e+07	2.56728e+07	9.44829e+08	1.71702e+09	1.58405e+09	1612571307	2005057982	1831581060	7.32977e+07	5.35846e+07	2.09644e+09	169668696	2.63686e+09	5.06554e+07	2.4823e+09	1.10357e+09	1.23268e+09	1.54658e+09	5.29386e+08	4.60226e+07	7.4759e+07	0.0297576	-5.0706	0.00416204	2.38069	0.141218	-2.824	0.380842	0.419255	0.342294	-1.54669	0.100336	0.998545	0.0297576	-5.0706	0.00416204	2.38069	0.0483382	-4.37069	0.00435026	2.36149	1.6244	0.699905	0.317312	0.498514	0.141218	-2.824	0.380842	0.419255		2.62118e+08	1.75006e+09	5.98247e+08	1.50121e+09	2.28235	1.19052	0.57231	0.242369	0.857808	-0.221273	0.63371	0.19811	6.67658	2.73911	0.00448965	2.34779	2.28235	1.19052	0.57231	0.242369	5.72723	2.51784	0.0608957	1.21541	2.50935	1.32732	0.234814	0.629276	0.857808	-0.221273	0.63371	0.19811		5.73336	9.78	4	4	8.42975	11.81	5	6	13.3586	16.24	6	7	2.59941	13.84	6	6	9.48555	13.47	5	5	14.3956	20.3	8	10	7.86665	9.59	4	4	1.63314	7.75	3	4	10.6407	14.39	6	7	10.7122	9.59	4	5	14.4325	14.39	6	9	10.6807	16.24	6	7	14.9377	19.93	9	10	5.38336	12.18	5	5	7.13486	11.99	5	5	16.3208	17.53	6	7	1.86608	9.41	3	3	5.6495	15.13	6	6	4.14037	8.49	4	4	1.97453	13.47	3	3	7.41732	9.78	4	5	16.3962	18.08	6	6	12.986	21.59	8	9	5.72753	27.49	7	9	3.81405	19.74	5	5	6.96354	6.83	3	3	6.99964	14.58	5	5	2.04495	17.53	6	6	11.602	22.51	6	6		0			9.24199	16.24	5	7	9.36359	11.44	3	3	2.64848	13.28	5	5	9.54643	13.84	4	4	3.43152	18.27	5	5	10.2286	25.28	6	7	8.31094	11.44	3	3	542	58.6915	4.38623
O08579	Emerin OS=Mus musculus OX=10090 GN=Emd PE=1 SV=1 - [EMD_MOUSE]	74.9	1	4	18	142	4.54483e+08	9.03665e+07	7.35404e+07	7.59673e+07	7.37794e+07	3.9285e+08	2.28235e+08	7.65422e+07	1.83164e+10	5.58452e+09	4.02631e+09	4.99373e+08	1.20897e+08	6.72041e+09	14430433	1.42689e+07	1.10445e+08	3.46345e+07	1.01605e+10	95984988	191839903	2.35521e+08	5.22786e+07	9.56888e+07	5247483092	1.794e+09	1.45583e+08	4.76861e+09	1.07622e+08	2.2368e+08	1.00956e+08	7.72971e+07	2.73523e+09	1.56808e+08	1.09057e+08	1.22595e+08	101316628	5.64282e+09	1.53627e+08	4.91971e+09	2.27628e+09	2.08317e+09	14.8169	3.88917	0.187579	0.726817	0.423433	-1.23979	0.507989	0.294145	32.0236	5.00107	0.245661	0.609664	14.8169	3.88917	0.187579	0.726817	13.5599	3.76127	0.393594	0.404952	0.915161	-0.127903	0.938691	0.0274774	0.423433	-1.23979	0.507989	0.294145		1.43832e+08	2.41266e+09	7.8429e+08	1.22652e+09	5.45282	2.447	0.398139	0.399966	0.508368	-0.976054	0.469442	0.328418	16.7741	4.06817	0.10928	0.961461	5.45282	2.447	0.398139	0.399966	8.52743	3.09211	0.382478	0.417394	1.56386	0.64511	0.741393	0.129952	0.508368	-0.976054	0.469442	0.328418		11.6558	22.01	4	5	13.4009	18.92	3	5	7.07014	11.2	2	2	5.27905	28.19	4	5	11.6549	14.29	2	4	9.47893	20.46	3	4	11.7546	24.32	4	4	8.08309	27.8	4	5	11.7456	24.32	5	6	7.18827	13.13	2	3	7.40467	23.55	4	5	8.99721	19.69	3	4	11.6565	19.69	3	5	2.81322	13.13	2	2	9.20747	24.32	4	4	9.39593	14.29	2	3	9.15102	24.32	5	5	9.0285	14.29	2	3	6.76107	14.29	2	2	8.9739	28.19	5	5	9.44262	18.92	3	3	2.71778	18.15	2	2	12.5971	18.92	3	4	7.02618	28.19	3	3	11.72	14.29	2	4	14.076	22.39	4	6	8.81226	14.29	2	4	6.63392	14.29	2	2	6.62056	14.29	2	2	11.536	18.92	3	4	9.25601	18.53	3	3	2.72837	7.72	1	1	5.18786	11.97	2	3	4.23486	6.56	1	1	11.9003	23.17	4	5	9.7607	23.17	4	4	16.4193	39.38	6	8	259	29.4174	5.0083
P70670	Nascent polypeptide-associated complex subunit alpha, muscle-specific form OS=Mus musculus OX=10090 GN=Naca PE=1 SV=2 - [NACAM_MOUSE]	74.9	1	6	179	1009	3.57855e+09	6.63049e+09	3.94172e+09	2.99473e+09	2.04186e+09	4.36362e+09	4196195622	3482372489	3.43984e+09	1.85714e+09	3.38211e+09	5.36177e+09	2.28555e+09	3.54027e+09	2262195458	2.93636e+09	5.58102e+09	3293786781	3.89456e+09	3.68367e+09	2.29041e+09	2484686274	2986167076	4.9301e+09	2.7988e+09	4.06722e+09	4.15693e+09	1.26892e+09	3.18419e+09	3754594930	2.01861e+09	2.05856e+09	3.60109e+09	6502205461	3248587724	4.36525e+09	3.90854e+09	3.24278e+09	3.83747e+09	3.46783e+09	3.36638e+09	3.87788e+09	0.877239	-0.188958	0.635952	0.196576	1.11824	0.161234	0.537277	0.269801	0.903677	-0.146121	0.690562	0.160797	0.877239	-0.188958	0.635952	0.196576	1.01053	0.0151129	0.965296	0.0153395	1.15194	0.204071	0.502428	0.298926	1.11824	0.161234	0.537277	0.269801		3.17284e+09	3.09521e+09	2.85822e+09	4.25347e+09	0.900838	-0.15066	0.696983	0.156778	1.37421	0.458602	0.185177	0.732414	0.975533	-0.0357369	0.925619	0.0335677	0.900838	-0.15066	0.696983	0.156778	1.34059	0.422866	0.245994	0.609076	1.48816	0.573526	0.111469	0.952846	1.37421	0.458602	0.185177	0.732414		31.3449	12.67	19	21	39.4697	14.49	18	22	48.9107	10.43	14	19	31.023	11.34	15	20	42.3088	12.57	20	24	48.3836	14.4	21	27	54.5479	15.09	24	33	44.4636	15.23	23	29	54.8132	14.22	19	26	39.2948	15.36	19	22	38.0324	16.6	23	25	42.9793	19.39	28	34	60.6015	20.99	27	36	47.5642	15.32	20	24	47.119	21.63	24	27	49.6037	18.79	22	29	36.3402	14.49	22	25	34.5944	17.65	23	28	33.5185	9.74	16	20	32.3617	18.75	22	25	45.4633	16.19	21	29	50.7385	18.61	24	27	27.7481	14.04	17	19	40.0223	16.14	21	24	53.5155	19.57	30	36	48.8565	15.91	21	26	47.5051	22.31	26	33	48.4348	14.72	18	25	56.4811	18.02	24	29	45.6725	17.01	24	28	52.9609	15.82	26	34	47.5642	19.48	25	30	38.2624	14.4	19	21	38.5648	13.03	16	19	52.226	22.86	28	31	47.8748	14.13	19	23	52.6943	17.65	22	29	2187	220.364	9.34912
Q0HA38	Tetratricopeptide repeat protein 21B OS=Mus musculus OX=10090 GN=Ttc21b PE=1 SV=1 - [TT21B_MOUSE]	74.9	2	1	130	377	3.95615e+08	1.54405e+08	8.98694e+07	6.5296e+07	8.64692e+07	6.1299e+08	3.53691e+08	1.44476e+08	4.37583e+08	3.53497e+08	1.56004e+09	2.32168e+08	2.16878e+08	3.54427e+08	1.54494e+08	1.69409e+08	1.03716e+08	2.66721e+08	2.33438e+08	1.35265e+08	221959472	2.32631e+08	1.84528e+08	2.5933e+08	1.70387e+08	7.69932e+07	1.8688e+08	2.10109e+08	2.15667e+09	1.00741e+08	5.4508e+07	6.26206e+07	1.91049e+08	2.42556e+08	5.08421e+08	2.40712e+08	1.05074e+08	1.06625e+08	1.58331e+08	3.80448e+08	5.03601e+08	1.8171e+08	3.18068	1.66934	0.268571	0.570942	0.477621	-1.06606	0.0563772	1.2489	2.40286	1.26475	0.0532106	1.274	3.18068	1.66934	0.268571	0.570942	1.14766	0.198692	0.743866	0.128505	0.360821	-1.47064	0.294117	0.531479	0.477621	-1.06606	0.0563772	1.2489		2.24612e+08	5.60209e+08	1.0223e+08	2.40678e+08	0.455138	-1.13562	0.0212631	1.67237	0.429622	-1.21886	0.473127	0.325023	2.49412	1.31853	0.448615	0.348126	0.455138	-1.13562	0.0212631	1.67237	1.07153	0.0996664	0.840299	0.0755663	2.35429	1.23529	0.139788	0.854529	0.429622	-1.21886	0.473127	0.325023		13.4211	12.02	13	13	9.5939	17.26	15	15	10.9292	12.93	14	14	8.45232	12.02	9	9	11.1495	8.97	8	9	14.1259	10.04	8	9	5.76319	10.04	8	8	6.58766	8.14	9	9	13.8826	15.74	15	15	3.28075	6.92	9	9	13.1936	14.68	13	14	9.27522	14.9	13	13	5.54136	10.8	8	8	1.62609	10.27	7	7	18.765	14.45	14	14	11.1218	17.49	12	12	4.81241	10.57	8	8	9.06169	10.49	7	7	8.06568	12.32	12	12	6.61432	8.67	8	8	7.87541	9.89	9	9		0			8.70086	10.8	8	8	8.00929	10.8	9	9	1.6547	9.73	8	8	8.19077	10.34	9	9	10.0492	12.17	11	11	9.34489	17.64	15	16		0			14.7997	15.59	13	13	9.84148	8.37	8	9		0			6.54778	9.2	8	8	7.188	16.73	13	13	11.4445	14.98	12	12	7.47437	15.97	13	13	6.8002	14.52	9	10	1315	150.698	7.13721
Q8VEK3	Heterogeneous nuclear ribonucleoprotein U OS=Mus musculus OX=10090 GN=Hnrnpu PE=1 SV=1 - [HNRPU_MOUSE]	74.88	1	26	111	959	1.59108e+09	5.90238e+08	8.59614e+08	9.32589e+08	2.89741e+08	1.10679e+09	673945359	5.30054e+08	1.08215e+09	5.25153e+08	1.87389e+09	1.70951e+09	9.69195e+08	1.78378e+09	1059149892	5.44591e+08	7.27806e+08	8.80575e+08	1.26609e+09	1.19844e+09	4.40022e+08	9.80756e+08	8.39436e+08	8.90016e+08	4.79043e+08	1.18829e+09	7.1388e+08	1.51858e+09	9.77406e+08	1.31775e+09	8.99361e+08	1.04016e+09	749354351	2.13808e+09	1.00174e+09	9.58464e+08	1.27887e+09	5.76239e+08	8.52652e+08	7.83619e+08	1.4791e+09	9.23502e+08	1.73471	0.794695	0.0628435	1.20174	1.17851	0.236963	0.48013	0.318641	0.919037	-0.121806	0.792892	0.100786	1.73471	0.794695	0.0628435	1.20174	1.08309	0.115157	0.790492	0.102102	0.624365	-0.679538	0.0496714	1.30389	1.17851	0.236963	0.48013	0.318641		7.87557e+08	9.7544e+08	1.00166e+09	1.19068e+09	1.27185	0.346932	0.254673	0.594017	1.22066	0.28766	0.520421	0.283645	1.23856	0.308668	0.416769	0.380105	1.27185	0.346932	0.254673	0.594017	1.51186	0.596328	0.215118	0.667323	1.18871	0.249396	0.538577	0.268752	1.22066	0.28766	0.520421	0.283645		65.188	29.75	22	23	59.3534	33.75	25	27	44.9836	29.5	21	24	49.6255	24.5	19	24	53.4603	29.5	21	24	66.0133	32.88	25	31	68.481	34.38	22	26	64.4497	33.5	23	28	71.3065	32.75	24	29	68.4154	31.87	22	26	63.3057	33.13	26	30	60.895	35.25	25	30	76.3798	30	24	28	56.537	30	22	25	70.6059	32.38	23	29	59.2815	39.13	27	30	64.9164	36.88	25	27	57.2337	33.38	21	26	62.8398	29.5	18	22	60.9684	32	22	25	59.8462	34.88	21	26	54.44	27.25	21	23	60.1577	38.13	21	23	45.3629	27.75	20	24	55.3718	34.13	22	25	64.1267	36	23	27	65.0032	29.5	23	27	47.9229	25.25	17	20	63.7932	33.38	26	29	53.0257	28.38	18	20	49.0667	24.75	18	20	44.2158	23.25	16	22	54.9092	26.75	20	22	50.4085	28.5	21	22	63.8294	38.25	23	27	64.6734	37.5	24	27	48.714	19.5	16	19	800	87.8627	6.23975
O88951	Protein lin-7 homolog B OS=Mus musculus OX=10090 GN=Lin7b PE=1 SV=2 - [LIN7B_MOUSE]	74.88	2	4	20	119	2.84066e+08	1.11377e+08	8.037e+07	1.02935e+08	1.51771e+08	8.34096e+07	1.56504e+08	1.86444e+08	1.97387e+08	1.75398e+08	2.67726e+08	2.4107e+08	1.72283e+08	1.01004e+08	1.53963e+08	1.09788e+08	1.67354e+08	168873843	2.36045e+08	2.10655e+08	122950713	6.68138e+07	2.5904e+08	1.8002e+08	1.06084e+08	1.76102e+08	1.99492e+08	1.59309e+08	1.32341e+08	8.59173e+07	9.39067e+07	1.02555e+08	2.81662e+08	3.18036e+08	1.07145e+08	2.44403e+08	3.87676e+08	2.76875e+08	1.46104e+08	1.59829e+08	1.87209e+08	1.78543e+08	1.28134	0.357656	0.410262	0.386938	1.11709	0.159748	0.544623	0.263904	1.09394	0.129532	0.752408	0.123547	1.28134	0.357656	0.410262	0.386938	1.22203	0.289279	0.469805	0.328082	0.95371	-0.0683769	0.821453	0.0854174	1.11709	0.159748	0.544623	0.263904		1.57206e+08	1.54666e+08	1.4101e+08	2.66827e+08	0.896978	-0.156856	0.804093	0.0946936	1.72519	0.786753	0.0724121	1.14019	0.98384	-0.0235051	0.956953	0.0191093	0.896978	-0.156856	0.804093	0.0946936	1.69731	0.763248	0.120739	0.918154	1.89225	0.920104	0.0999205	1.00035	1.72519	0.786753	0.0724121	1.14019		5.91254	5.31	1	3		0			4.77245	24.15	5	5		0				0				0			3.99386	13.04	3	4		0			4.27869	9.18	2	2		0				0			3.86387	9.18	2	2		0			3.96509	9.18	2	3		0				0				0				0				0			8.88031	18.84	5	5		0			13.911	24.64	4	5		0			6.33298	14.49	3	4	2.01675	6.76	2	2	8.45406	14.98	3	4	10.9838	31.88	5	6		0				0			8.19134	25.12	6	7		0			6.43764	11.59	3	4	8.4466	14.98	3	3		0				0			9.2265	17.87	4	6	1.99204	6.76	2	2	207	22.9	8.67529
O35984	Pre-B-cell leukemia transcription factor 2 OS=Mus musculus OX=10090 GN=Pbx2 PE=1 SV=1 - [PBX2_MOUSE]	74.88	1	1	25	72	0	1.62382e+07	6.04936e+06	0	5.00111e+06	0	8.28197e+06	11946161	0	1.05384e+07	1.73375e+07	0	0	9.12061e+08	1.43325e+07	1.3321e+07	2.0744e+08	9.43996e+07	4.99974e+08	3.95655e+07	566321838	0	0	0	1.86767e+07	0	3.48046e+07	22409592	0	3.6028e+06	0	1.09621e+08	444831	0	1.57381e+07	1334338755	0	0	5.45774e+06	6.1533e+06	1.88746e+08	1.7094e+08	34.5832	5.112	0.368214	0.4339	27.7802	4.79599	0.136942	0.863463	1.12744	0.173056	0.86411	0.0634309	34.5832	5.112	0.368214	0.4339	31.3207	4.96904	0.135706	0.867401	0.905661	-0.142957	0.932535	0.0303347	27.7802	4.79599	0.136942	0.863463		1.4158e+08	1.51782e+07	2.8417e+07	2.70015e+08	0.200713	-2.31679	0.486123	0.313254	17.7897	4.15297	0.392529	0.406128	0.107205	-3.22155	0.437941	0.358585	0.200713	-2.31679	0.486123	0.313254	1.90715	0.931419	0.685019	0.164298	9.50188	3.24821	0.416498	0.380388	17.7897	4.15297	0.392529	0.406128		0	7.67	2	2	4.15369	23.49	5	5		0			0	12.79	3	3		0				0							6.24199	14.19	4	5		0			0	5.12	1	1		0								0								0			0	14.42	2	2		0							5.53375	18.37	4	5					3.365	13.02	2	3	5.38915	15.58	2	3	9.01637	26.05	5	6									2.04649	4.65	2	2	4.1627	12.79	4	5						0			3.32572	13.26	2	5		0			3.08432	13.26	2	2	2.85787	14.88	2	3		0			11.8069	20.23	4	6						0			430	45.7806	7.56201
Q922D4	Serine/threonine-protein phosphatase 6 regulatory subunit 3 OS=Mus musculus OX=10090 GN=Ppp6r3 PE=1 SV=1 - [PP6R3_MOUSE]	74.88	1	12	69	342	2.12509e+08	3.27641e+08	1.63931e+08	3.15147e+08	6.71434e+08	4.86821e+08	1.70442e+08	1.82134e+08	8.37974e+08	1.45325e+08	1.94911e+08	1.90348e+08	2.48064e+08	5.11342e+08	2.82574e+09	2.89002e+08	1.36143e+08	2.59786e+08	4.23641e+08	6.58642e+08	3.10024e+08	1.94258e+08	2.38277e+08	3.41289e+08	3.61271e+08	3.47777e+08	3.91974e+08	3.4521e+08	3.2648e+08	2.54108e+08	2.61224e+08	2.75326e+08	3.47535e+08	3.43516e+08	138509575	6.89845e+08	1.70835e+08	5.46697e+08	3.38132e+08	3.64539e+08	7.9408e+08	3.53443e+08	2.34843	1.2317	0.426619	0.36996	0.96956	-0.0445974	0.946883	0.0237038	1.0781	0.108485	0.874087	0.0584453	2.34843	1.2317	0.426619	0.36996	1.04528	0.0638876	0.906071	0.0428377	0.445097	-1.16781	0.441147	0.355417	0.96956	-0.0445974	0.946883	0.0237038		2.70962e+08	3.54542e+08	2.84548e+08	3.77881e+08	1.05014	0.0705825	0.746023	0.127248	1.06583	0.0919721	0.838001	0.0767554	1.30846	0.387867	0.0827369	1.0823	1.05014	0.0705825	0.746023	0.127248	1.39459	0.479839	0.384476	0.41513	1.328	0.409257	0.435628	0.360884	1.06583	0.0919721	0.838001	0.0767554		20.2471	17.89	10	10	16.6248	21.56	12	13	19.2911	13.27	6	7	9.66341	21.8	8	9	15.5504	12.32	6	7	16.2411	8.06	5	7	13.1726	11.02	6	7	11.5823	7.23	5	6	10.5864	14.22	8	8	13.7267	16.82	10	11	8.38471	6.52	6	8	17.1546	16.23	9	10	11.2898	16.59	9	10	12.8905	15.52	6	8	16.4146	9.36	7	7	15.685	13.86	7	9	13.0598	10.19	7	9	18.3609	27.73	10	13	23.1305	13.03	8	10	13.4079	6.87	4	5	15.4092	24.53	10	10	14.001	9.24	5	6	13.1781	15.05	7	8	12.9943	20.02	8	9	30.9589	26.18	12	14	21.708	17.3	9	11	15.0205	13.51	6	7	23.7168	16.94	9	11	16.3058	13.51	7	7	11.7128	15.52	6	6	13.4638	12.68	6	7	12.3577	18.6	10	11	11.2098	14.69	7	8	7.29656	4.38	3	5	15.6124	16.35	8	10	20.6595	17.42	10	11	23.2116	17.42	11	12	844	94.5933	4.57666
Q8K0T0	Reticulon-1 OS=Mus musculus OX=10090 GN=Rtn1 PE=1 SV=1 - [RTN1_MOUSE]	74.87	1	20	46	698	1.19589e+09	3.54962e+08	5.65379e+08	4.46573e+08	2.56001e+08	9.28622e+08	9.3573e+08	3.89413e+08	4.0944e+08	2.7708e+08	665403794	5.71285e+08	6.08757e+08	4.10404e+08	3.5799e+08	4.04763e+08	3.73795e+08	3.70562e+08	4.64165e+08	5.00505e+08	6.11057e+08	2.68169e+08	3.19945e+08	2.54755e+08	4.97691e+08	6.21731e+08	4.54022e+08	3.98221e+08	5.82936e+08	5.16846e+08	5.04763e+08	3.37873e+08	448241365	9.04696e+08	7.92046e+08	7.65249e+08	4.30147e+08	3.6307e+08	5.6376e+08	5.88057e+08	5.22768e+08	4.22758e+08	0.927288	-0.10891	0.825344	0.0833651	0.718907	-0.476123	0.313092	0.504328	1.0431	0.0608746	0.914338	0.0388933	0.927288	-0.10891	0.825344	0.0833651	0.74989	-0.415249	0.446644	0.350039	0.808692	-0.306338	0.176535	0.75317	0.718907	-0.476123	0.313092	0.504328		363481709	5.1092e+08	4.51931e+08	6.51042e+08	1.24334	0.31422	0.392038	0.406672	1.27425	0.349652	0.274368	0.561667	1.40563	0.491215	0.182089	0.739716	1.24334	0.31422	0.392038	0.406672	1.79113	0.840867	0.0724638	1.13988	1.44058	0.526647	0.141413	0.84951	1.27425	0.349652	0.274368	0.561667		57.5186	29.74	15	17	65.937	30.9	16	18	47.9057	24.74	11	13	44.6987	24.23	11	14	44.159	23.21	11	12	76.8203	35	19	23	79.9399	32.95	16	21	53.7423	28.33	14	17	54.6956	27.69	15	21	68.8486	28.85	15	20	58.3842	24.23	13	16	53.5689	27.31	13	15	56.4661	26.92	16	20	61.0894	34.36	15	17	76.4242	39.87	18	21	76.674	37.82	18	21	60.3233	31.41	15	17	70.318	31.54	15	19	65.5887	41.67	17	21	71.0616	32.18	17	20	50.1333	20	12	14	58.7278	34.23	16	18	89.2181	41.03	20	23	83.6934	38.72	18	21	55.6992	31.15	15	19	62.5698	26.15	14	16	66.1454	32.56	17	19	37.2158	19.23	12	13	72.2934	37.44	19	21	67.4681	33.08	15	17	66.6579	40.64	17	21	53.4463	30.26	14	15	67.4675	34.1	14	18	75.372	40.26	19	22	73.2287	32.56	16	20	87.2476	40.64	21	25	61.781	36.03	17	18	780	83.5206	4.57666
Q9JJR8	Transmembrane protein 9B OS=Mus musculus OX=10090 GN=Tmem9b PE=1 SV=1 - [TMM9B_MOUSE]	74.87	2	1	18	50	2.36734e+07	843880498	0	0	2.5965e+06	0	747198279	1.07191e+08	147804078	0	3.13311e+08	792802216	0	283904942	0	1.96184e+07	0	0	0	4.81497e+08	570418452	0	0	1.84194e+06	465670412	3.3741e+08	3.32505e+07	0	333054	3.3929e+08	0	0	2.56688e+07	7.76562e+08	55570866	0	6.31711e+06	0	1.7403e+08	2.00439e+08	2.78004e+08	1.00223e+08	1.59745	0.675767	0.651703	0.18595	0.500019	-0.999944	0.572188	0.242462	1.15175	0.203824	0.906737	0.0425186	1.59745	0.675767	0.651703	0.18595	0.575896	-0.796121	0.71432	0.146107	0.36051	-1.47189	0.340333	0.468096	0.500019	-0.999944	0.572188	0.242462		1.43065e+08	1.67333e+08	9.12397e+07	1.6769e+08	0.637749	-0.648939	0.766334	0.115582	1.00213	0.00307581	0.998485	0.000658598	1.16963	0.226048	0.893292	0.0490067	0.637749	-0.648939	0.766334	0.115582	1.17212	0.229124	0.909423	0.041234	1.83791	0.878063	0.675128	0.170614	1.00213	0.00307581	0.998485	0.000658598		0	23.12	2	2	5.02127	31.66	3	3	0	18.59	2	2	2.56872	23.62	2	3	2.7658	27.14	2	2	2.59679	25.13	2	2	5.02396	17.09	2	2	2.58666	9.55	1	1	2.90621	9.55	1	1		0			0	15.08	2	2	0	18.09	2	2	2.85904	42.21	6	6		0			2.28834	27.14	3	4						0																0																0			2.54535	24.62	2	4	0	24.12	2	2	0	31.66	3	4					0	5.53	1	1	0	48.74	3	3	0	18.09	2	2		0				0				0				0							199	22.5927	8.17725
Q3UQ44	Ras GTPase-activating-like protein IQGAP2 OS=Mus musculus OX=10090 GN=Iqgap2 PE=1 SV=2 - [IQGA2_MOUSE]	74.86	1	6	139	543	1.78581e+08	1.34762e+08	1.32326e+08	2.1521e+08	1.35566e+08	1.27007e+08	1.5351e+08	2.68892e+08	4.21274e+08	1.03931e+08	1.68308e+08	1.1075e+08	1.71466e+08	3.0199e+08	361189809	2.09897e+08	1.11462e+08	8.78589e+08	403305552	464961868	1.29306e+08	1.32941e+08	1.15207e+09	1.00846e+08	1.47583e+08	1.39948e+08	3.14276e+08	2.28011e+08	2.2671e+08	1.62035e+08	1.67489e+08	2.21453e+08	5.36758e+08	121748586	1.12542e+08	3.09443e+08	1497945521	6.28498e+08	1.59289e+08	2.14923e+08	2.22741e+08	4.13643e+08	1.39834	0.48372	0.256248	0.59134	1.92461	0.944569	0.223934	0.64988	1.34926	0.432172	0.407665	0.389697	1.39834	0.48372	0.256248	0.59134	2.59681	1.37674	0.1276	0.894148	1.85706	0.89302	0.232836	0.632949	1.92461	0.944569	0.223934	0.64988		3.7879e+08	2.11306e+08	2.71934e+08	5.34035e+08	0.717901	-0.478143	0.716808	0.144597	2.52731	1.3376	0.281143	0.551072	0.557845	-0.842064	0.563816	0.248862	0.717901	-0.478143	0.716808	0.144597	1.40985	0.495539	0.683696	0.165137	1.96385	0.973682	0.382533	0.417332	2.52731	1.3376	0.281143	0.551072		17.3638	13.27	12	14	11.7639	13.65	15	17	14.1569	11.94	11	12	14.0879	13.02	15	16	10.4961	11.3	11	12	18.4429	15.37	15	15	17.8695	11.56	12	13	8.15953	13.08	13	13	16.6073	11.81	12	12	7.99778	3.87	6	6	13.3236	8.89	10	12	11.0074	9.59	10	10	7.20521	9.02	8	9	24.1488	18.1	17	19	6.07737	13.52	14	15	12.4601	12.83	14	16	21.0406	13.4	13	14	8.05308	13.97	15	17	9.54989	9.78	11	12	24.9381	16.25	16	18	25.6277	9.08	13	14	5.25648	14.16	13	14	29.876	19.94	19	20	16.5242	10.03	13	13	16.7795	16.57	16	18	22.4468	12.83	12	14	22.052	18.6	18	20	16.8385	13.02	11	12	25.0395	18.41	17	18	16.8386	16.57	17	17	17.7674	10.6	11	12	15.549	13.4	13	13	8.70314	8.83	10	10	20.9521	13.9	15	16	17.6145	10.73	15	15	20.4663	16.25	18	21	14.3373	11.11	11	12	1575	180.416	5.64307
Q61464	Zinc finger protein 638 OS=Mus musculus OX=10090 GN=Znf638 PE=1 SV=2 - [ZN638_MOUSE]	74.85	1	3	195	691	2.66042e+08	2.14126e+09	2.71373e+08	2.46988e+08	2.20576e+08	3.14504e+09	2.07992e+08	3.24951e+08	6.07659e+08	1.53024e+09	2.80546e+08	6.12802e+08	335394228	3.64141e+08	3.66521e+08	2.41094e+09	3.38625e+08	3.48971e+08	2.89102e+08	4.1106e+08	3.46757e+08	2.46487e+08	486404361	1.93249e+08	2.3916e+08	2.64105e+08	3.32518e+08	3.84169e+08	7.89386e+08	2.42033e+08	2.64538e+08	3.90547e+08	3.3857e+08	2.43423e+08	2.31972e+08	3.65167e+08	1.01737e+08	2.35303e+08	6.29247e+08	1.16318e+09	3.91881e+08	7.59739e+08	0.622778	-0.683211	0.567032	0.246393	0.653158	-0.614496	0.573664	0.241342	1.84852	0.886373	0.448053	0.348671	0.622778	-0.683211	0.567032	0.246393	1.20738	0.271878	0.821681	0.0852965	1.9387	0.955089	0.426009	0.370581	0.653158	-0.614496	0.573664	0.241342		3.18224e+08	4.01868e+08	3.08922e+08	2.3552e+08	0.970768	-0.0428022	0.903952	0.0438548	0.586064	-0.770869	0.182141	0.739592	1.26284	0.336676	0.506932	0.29505	0.970768	-0.0428022	0.903952	0.0438548	0.740108	-0.434193	0.327654	0.484584	0.762394	-0.391391	0.215537	0.666478	0.586064	-0.770869	0.182141	0.739592		22.4019	9.54	15	15	22.6663	11.12	15	16	35.0593	17.45	23	25	23.2027	12.14	16	18	22.226	12.96	20	21	24.6489	12.04	18	19	38.1779	18.21	25	25	11.314	9.8	13	15	17.5741	9.18	13	13	27.2744	22.09	27	29	22.9384	13.37	17	18	11.6112	11.38	14	15	21.6253	12.14	15	17	20.9247	12.04	16	18	25.3782	16.38	23	23	18.4582	12.55	15	16	22.866	16.22	20	21	23.6654	14.8	16	16	29.9345	15.77	21	23	23.6045	16.12	21	23	30.6271	15.82	21	23	22.6164	16.17	19	21	26.8622	10.92	18	18		0			28.6372	16.17	21	22	18.1449	15.82	19	20	31.4496	17.76	23	25	16.4568	13.21	18	21	17.8208	15.92	17	18	15.2826	8.93	11	12	8.16066	5.15	6	7	16.8101	11.48	15	15	12.7817	13.52	13	15	20.3983	10.36	13	15	14.9259	16.73	19	20	27.6611	14.74	19	22	22.6855	8.72	14	16	1960	217.999	6.88818
P35831	Tyrosine-protein phosphatase non-receptor type 12 OS=Mus musculus OX=10090 GN=Ptpn12 PE=1 SV=3 - [PTN12_MOUSE]	74.84	1	2	57	261	1.98463e+09	3.16085e+09	2.22985e+09	1.6402e+09	3950135166	8602807223	7.28021e+09	4071352606	2.86099e+09	2.97362e+09	7.23606e+09	2.3194e+09	7.31913e+09	2.25211e+09	1.82095e+09	4.69889e+09	1.9535e+09	4.00463e+09	5.50293e+09	5.77846e+09	1.66419e+09	3.25845e+09	4.3603e+09	4.19811e+09	4.88504e+09	1.5673e+09	4.87251e+09	1.95365e+09	2.07312e+09	4.25012e+09	1.67499e+09	3286102096	2968637272	2.35587e+09	1.47639e+09	4.57112e+09	3106544209	3.15446e+09	2.59313e+09	5.15779e+09	4.18953e+09	4.38768e+09	1.61562	0.692092	0.285782	0.543965	0.850689	-0.233295	0.590194	0.229006	1.98902	0.992058	0.0949137	1.02267	1.61562	0.692092	0.285782	0.543965	1.69204	0.758763	0.0625983	1.20344	1.0473	0.066671	0.894704	0.0483204	0.850689	-0.233295	0.590194	0.229006		3.37026e+09	3.07032e+09	3.04496e+09	2.93288e+09	0.903479	-0.146436	0.704104	0.152363	0.955233	-0.0660756	0.883084	0.0539981	0.911005	-0.13447	0.765398	0.116113	0.903479	-0.146436	0.704104	0.152363	0.870222	-0.200545	0.604293	0.218752	0.963189	-0.0541088	0.883603	0.053743	0.955233	-0.0660756	0.883084	0.0539981		8.42898	4.39	3	5	10.345	11.87	5	8	8.23215	15.48	6	7	8.43484	14.06	6	8	14.9903	7.23	4	8	14.4401	9.29	4	7	7.97709	9.16	4	6	12.5362	15.23	6	8	12.8166	8.26	5	8	10.5625	6.45	5	7	14.5603	6.84	4	9	11.4809	9.55	5	8	8.66362	10.84	5	6	12.9891	13.55	7	9	8.24165	12.52	4	8		0			15.9332	8.9	6	10	5.72876	4.39	2	5	8.05106	9.03	5	8	8.41421	9.16	4	7	9.72981	9.81	5	7	10.8058	8.13	4	6	7.76183	8.9	4	5	12.5292	9.29	4	6		0			10.5858	4.77	3	5	12.9177	7.74	5	7	11.4992	9.29	4	9	12.3661	13.29	6	8	16.6497	13.29	5	7	10.6313	7.48	4	6	5.56084	8.65	3	4	10.8911	26.32	10	11	8.10927	10.06	6	7	11.5683	8.39	4	8	12.8286	15.74	5	9	16.523	6.71	3	8	775	86.4725	5.98584
P63082	V-type proton ATPase 16 kDa proteolipid subunit OS=Mus musculus OX=10090 GN=Atp6v0c PE=1 SV=1 - [VATL_MOUSE]	74.84	1	2	5	113	96400565	2.32374e+08	5.65765e+07	1.41861e+08	7.98014e+07	1.43238e+08	2.07179e+08	6.53222e+07	1.91014e+08	4.71562e+07	160757464	1.08008e+08	1.38581e+08	1.19295e+08	1.39507e+08	2.44864e+08	4.47426e+07	1.04552e+08	8.82085e+07	1.43446e+08	5.50348e+07	6.98206e+07	9.5216e+07	6.60797e+07	1.13206e+08	7.65171e+07	1.26244e+08	1.24407e+08	216740318	7.23058e+07	4.9106e+07	1.26189e+08	2.07861e+08	2.702e+08	8.57229e+07	3.28082e+08	1.19455e+08	0	1.21403e+08	1.30782e+08	1.3323e+08	1.25163e+08	1.09742	0.134115	0.730704	0.136259	0.957035	-0.0633563	0.907413	0.0421951	1.07726	0.10736	0.839509	0.0759744	1.09742	0.134115	0.730704	0.136259	1.03097	0.0440036	0.936797	0.0283545	0.93945	-0.0901116	0.827924	0.0820097	0.957035	-0.0633563	0.907413	0.0421951		7.15378e+07	1.31423e+08	1.13865e+08	1.60692e+08	1.59168	0.670553	0.319403	0.495661	1.22271	0.290083	0.669671	0.174139	1.83711	0.877439	0.059074	1.2286	1.59168	0.670553	0.319403	0.495661	2.24626	1.16752	0.215512	0.666528	1.41125	0.496969	0.527557	0.277731	1.22271	0.290083	0.669671	0.174139		10.913	31.61	2	2	17.3917	31.61	2	4	15.0598	43.23	2	6	15.6845	20	1	4	10.3198	31.61	2	2	9.72639	20	1	3	16.4264	31.61	2	6	25.8791	20	1	7	18.6225	31.61	2	3	15.2393	31.61	2	3	15.7364	31.61	2	5	4.86205	11.61	1	1	15.8989	31.61	2	4	4.02536	11.61	1	1	15.1221	31.61	2	3	10.9094	31.61	2	2	8.89066	31.61	2	2	11.1149	31.61	2	2	17.1184	51.61	3	5	10.005	31.61	2	2	17.7667	31.61	2	3	11.7062	20	1	2	19.6699	31.61	2	3	21.1941	31.61	2	5	17.9975	31.61	2	3	10.4832	31.61	2	2	8.62943	31.61	2	2	10.5016	20	1	3	10.4826	31.61	2	2	10.5015	31.61	2	2	20.541	50.32	3	6	10.4694	20	1	3	10.4407	31.61	2	2	10.8514	20	1	3	6.2027	20	1	1	10.3451	31.61	2	2					155	15.7975	9.12939
P62267	40S ribosomal protein S23 OS=Mus musculus OX=10090 GN=Rps23 PE=1 SV=3 - [RS23_MOUSE]	74.83	1	5	16	90	5.76532e+08	2.30364e+08	6.85938e+07	82037107	8.13866e+07	47873889	4.20681e+07	169314737	9.8604e+07	84607563	5.17236e+07	0	6.02178e+07	1.17442e+08	2.28817e+08	2.60519e+07	2.3158e+08	4.71337e+07	95064925	77601515	8.61946e+07	2.64057e+08	7.3359e+07	175112057	4.53436e+07	0	1.63121e+07	6.86289e+07	9.6781e+07	6.80128e+07	4.81812e+07	1.32566e+08	4.83189e+07	1.34451e+08	1.83275e+08	6.65254e+06	3.36439e+07	1.34021e+08	2.07783e+08	8.84937e+07	9.164e+07	9.54864e+07	0.441038	-1.18103	0.31425	0.502724	1.07902	0.109722	0.87468	0.0581508	0.425895	-1.23143	0.290667	0.536604	0.441038	-1.18103	0.31425	0.502724	0.45955	-1.12171	0.326032	0.486739	1.04197	0.0593179	0.944078	0.0249922	1.07902	0.109722	0.87468	0.0581508		1.49681e+08	4.54131e+07	7.42698e+07	9.84087e+07	0.496188	-1.01104	0.193012	0.714416	2.16697	1.11568	0.209527	0.678759	0.3034	-1.72071	0.0950438	1.02208	0.496188	-1.01104	0.193012	0.714416	0.657457	-0.605031	0.391847	0.406883	1.32502	0.406009	0.557356	0.253868	2.16697	1.11568	0.209527	0.678759		2.33265	7.69	1	1	7.46268	27.27	3	4	1.83397	13.99	2	2	9.73707	30.77	5	5	2.95291	16.08	2	2	8.47315	37.76	3	4	2.09208	7.69	1	1	2.9885	20.28	3	3	5.6755	20.98	3	3					3.43339	20.28	3	4	10.9633	39.86	6	8	0	11.89	1	1	5.11131	16.08	2	3	2.18348	7.69	1	2	3.18647	8.39	1	1		0			3.27647	8.39	1	1	6.53428	16.08	2	2	3.68118	8.39	1	1	2.71402	15.38	2	2	6.35057	16.08	2	2	2.62105	7.69	1	1	3.21204	8.39	1	1	8.80864	16.08	2	4	3.59768	8.39	1	1	7.44926	27.27	4	5	2.32188	7.69	1	2	3.59085	8.39	1	1	6.02791	16.08	2	2	2.54115	19.58	2	2	7.74818	16.08	2	3	6.17699	34.97	3	4	10.2675	37.76	3	4	3.33428	8.39	1	1	5.15976	27.27	3	3	5.87669	15.38	2	2	143	15.7977	10.4917
Q80TK0	AP2-interacting clathrin-endocytosis protein OS=Mus musculus OX=10090 GN=Kiaa1107 PE=1 SV=6 - [K1107_MOUSE]	74.82	1	17	122	806	2.12183e+10	1.56794e+10	11162701462	4.53292e+08	2.63537e+08	5.35909e+08	1263520245	5.77082e+08	3.88618e+08	4.0974e+08	2.43866e+10	34101206376	2.88775e+08	512350012	1.35397e+09	5.90512e+08	4.45195e+08	1.2146e+10	545589395	2.03054e+08	1.35158e+10	1.45615e+10	2.21957e+08	4.4545e+08	5.35897e+08	5.33501e+08	5.56976e+08	8.46686e+09	1.82697e+10	1.71125e+10	3.65797e+08	7.67419e+08	6.21408e+08	1.84165e+09	1.69735e+10	2.71227e+10	5.22718e+08	16604967824	9.75545e+09	6.34974e+08	1.21286e+10	2.78607e+09	1.24326	0.31413	0.783299	0.106072	4.38769	2.13346	0.410699	0.386476	0.0650891	-3.94144	0.0930716	1.03118	1.24326	0.31413	0.783299	0.106072	0.285591	-1.80798	0.191789	0.717175	0.229711	-2.12211	0.271366	0.566445	4.38769	2.13346	0.410699	0.386476		7.18617e+09	5.67258e+09	4.71677e+09	1.26131e+10	0.656368	-0.607423	0.681334	0.16664	2.22352	1.15285	0.294625	0.53073	0.789375	-0.341217	0.783604	0.105903	0.656368	-0.607423	0.681334	0.16664	1.75519	0.81163	0.425406	0.371197	2.6741	1.41905	0.265021	0.57672	2.22352	1.15285	0.294625	0.53073		28.9247	17.27	15	18	58.6784	27.36	21	28	39.7367	22.76	21	23	38.4847	26.23	21	26	44.8201	22.2	21	24	45.2588	19.29	17	21	52.8071	28.09	26	30	40.8636	26.07	23	27	43.5423	19.61	21	25	40.5162	23.81	22	29	35.5212	18	17	19	33.3533	26.8	20	25	42.6396	26.63	18	20	35.1574	24.05	17	20	35.4159	23.73	20	22	35.6743	23	19	20	43.1645	21.63	20	23	31.5968	17.92	15	18	44.5281	21.23	18	21	26.0913	17.84	13	15	41.1376	27.28	20	23	39.6246	20.98	18	21	45.2849	28.73	20	24	37.1169	24.7	18	20	39.7396	25.34	17	20	43.0238	19.69	17	19	37.4603	30.51	21	22	22.3244	21.23	15	16	35.3425	25.83	19	20	36.2208	18.48	15	17	37.9631	20.18	17	18	32.6126	23	17	18	30.7791	25.02	16	19	48.1119	27.2	23	26	30.161	20.18	15	15	43.3881	21.79	18	19	35.1407	22.03	18	18	1239	133.978	6.60986
Q02357	Ankyrin-1 OS=Mus musculus OX=10090 GN=Ank1 PE=1 SV=2 - [ANK1_MOUSE]	74.81	1	1	139	458	6.12395e+08	189178633	1.43912e+08	1.88253e+08	5.40306e+08	1.88348e+08	2.36291e+08	1.86608e+08	1.71475e+08	1.22228e+08	2.09002e+08	2.27449e+08	1.78476e+08	6.78207e+08	6.46381e+08	1.68923e+08	1.41062e+08	9.51184e+08	1.77802e+08	2.54331e+08	1.63878e+08	1.50551e+08	1.84932e+08	1.76114e+08	2.11411e+08	2.50683e+08	2.32013e+08	190056233	5.97694e+08	1.87081e+08	1.4715e+08	1.73594e+08	2.78373e+08	1.94235e+08	1.68087e+08	4.83878e+08	7.92513e+08	5.29088e+08	3.34809e+08	1.8099e+08	3.87903e+08	3.3866e+08	1.15858	0.212359	0.732959	0.13492	1.87116	0.90393	0.366094	0.436407	0.540577	-0.887429	0.198974	0.701203	1.15858	0.212359	0.732959	0.13492	1.0115	0.0165013	0.983865	0.00706432	0.873054	-0.195857	0.803537	0.0949941	1.87116	0.90393	0.366094	0.436407		1.68869e+08	2.96372e+08	1.96549e+08	4.3356e+08	1.16392	0.218989	0.409239	0.388023	1.46289	0.548826	0.355431	0.449244	1.75504	0.811504	0.169002	0.772107	1.16392	0.218989	0.409239	0.388023	2.56744	1.36033	0.084168	1.07485	2.20586	1.14134	0.110275	0.957522	1.46289	0.548826	0.355431	0.449244		9.70537	6.18	10	10	11.442	9.67	13	14	12.6459	11.06	14	14	9.39714	3.33	6	6	8.04289	9.29	11	11	15.2875	10.04	12	12	8.36573	7.09	8	8	11.3985	7.04	11	12	8.66845	6.28	9	9	11.135	11.6	12	13	8.58428	8.06	11	11	9.29751	6.07	8	8	19.4016	14.61	14	16	11.4147	7.41	10	11	10.515	13.27	14	15	11.3201	9.13	10	10	10.2563	7.63	10	10	17.638	10.47	12	15	17.6276	10.96	13	14	18.3159	13.32	15	16	5.85285	10.74	12	12	11.5768	10.15	12	12	16.6947	7.52	9	10	13.8541	12.14	14	14	18.4263	11.49	12	12	15.4661	13.16	14	16	10.4815	8.97	11	11	6.64377	7.14	10	11	10.4872	7.04	10	10	17.5849	9.88	13	14	11.3759	10.2	13	13	11.1543	10.04	15	15	14.873	10.04	13	13	16.1943	8.27	14	15	18.1252	10.58	10	11	13.0388	9.34	11	12	9.30795	6.98	10	10	1862	204.101	6.55127
Q8CC21	Tetratricopeptide repeat protein 19, mitochondrial OS=Mus musculus OX=10090 GN=Ttc19 PE=1 SV=1 - [TTC19_MOUSE]	74.79	1	2	40	188	1.44343e+08	1.66112e+08	6.73957e+08	9.96351e+07	2.98516e+08	6.86169e+08	1.30327e+09	8.40617e+07	2.26716e+08	5.55946e+08	1395763813	1.06889e+09	8.01528e+07	4.81807e+08	1.21654e+08	1.24016e+08	9.98104e+07	6.42466e+07	1.41894e+09	141996194	6.35998e+07	1.91646e+07	1.32175e+08	2.08592e+08	77703768	1063237891	4.93525e+08	1.3928e+08	4.15164e+08	9.6532e+08	3.65968e+07	1.59392e+08	1.03235e+09	1.44131e+08	0	1580512390	1.4608e+09	1.7335e+08	2.76513e+08	5.71232e+08	6.29655e+08	3.69802e+08	2.27713	1.18721	0.26206	0.581599	0.647377	-0.627322	0.568353	0.245382	2.06584	1.04673	0.261585	0.582387	2.27713	1.18721	0.26206	0.581599	1.33738	0.419409	0.754207	0.122509	0.58731	-0.767806	0.502637	0.298746	0.647377	-0.627322	0.568353	0.245382		1.05883e+08	4.37782e+08	5.48414e+08	6.71759e+08	5.17943	2.37279	0.189006	0.723523	1.53446	0.617731	0.570727	0.243571	4.13459	2.04774	0.131796	0.880097	5.17943	2.37279	0.189006	0.723523	6.34436	2.66547	0.180039	0.744633	1.22491	0.29268	0.785403	0.104907	1.53446	0.617731	0.570727	0.243571		4.05692	11.51	4	4	5.69168	13.15	4	4	5.69945	8.22	3	3	4.14331	8.49	3	3		0			1.62126	13.42	5	5	2.41926	7.12	3	3	4.14059	14.52	3	3		0			2.04837	7.95	3	4	2.50574	25.21	4	4	2.35131	18.08	4	4		0			5.0255	8.22	2	2		0			7.03317	26.3	7	8		0			10.4705	21.64	6	8	4.81274	24.11	5	6	8.55	15.89	5	5	14.2212	33.42	9	10	6.65306	26.85	5	5	15.3105	38.08	8	8	8.3773	15.07	4	5	9.12143	16.99	5	6	10.8625	20.82	5	5	10.6167	33.15	9	9	10.8931	22.19	5	6	10.3419	24.38	5	5	7.91237	14.52	5	5	14.7863	29.59	7	11	16.1787	31.23	7	9	9.00431	28.22	7	8	8.66534	20.82	6	7	9.09091	24.11	5	6	19.0239	20.55	6	9	4.16397	14.79	4	4	365	41.2082	6.21436
P22907	Porphobilinogen deaminase OS=Mus musculus OX=10090 GN=Hmbs PE=1 SV=2 - [HEM3_MOUSE]	74.79	1	2	31	156	1.55711e+08	1.77981e+07	7.15555e+07	1.84569e+07	1.01855e+10	2.17701e+08	1.9947e+07	1.25788e+07	1.32724e+08	5.99859e+06	1.56378e+08	1.18687e+08	1.3258e+08	1.11364e+07	1.26859e+08	5.86653e+07	4955448	1.14637e+10	2.14216e+07	163427165	1.0844e+08	6.42275e+06	1.23416e+08	2.67345e+07	8.83739e+07	6.93308e+07	4.01822e+07	2.29023e+07	1.60169e+08	6.39074e+07	2.29289e+07	1.12274e+10	1.76822e+07	8.03784e+07	4.20695e+07	75036530	1.16413e+07	3.30563e+07	2.08981e+09	7.77898e+07	1.09128e+08	2.34244e+09	0.0522194	-4.25927	0.383224	0.416548	30.1124	4.91229	0.376931	0.423739	0.0372235	-4.74764	0.376515	0.424217	0.0522194	-4.25927	0.383224	0.416548	1.12089	0.164643	0.936032	0.0287092	21.465	4.42391	0.382888	0.416928	30.1124	4.91229	0.376931	0.423739		6.62535e+07	7.61916e+07	2.83298e+09	4.84364e+07	42.7597	5.41818	0.395681	0.402654	0.635719	-0.653539	0.345041	0.462129	1.15	0.201636	0.800336	0.0967276	42.7597	5.41818	0.395681	0.402654	0.731078	-0.451903	0.604943	0.218286	0.0170974	-5.87008	0.393021	0.405584	0.635719	-0.653539	0.345041	0.462129		22.2491	33.24	8	8	15.7351	36.84	7	7	8.37473	23.82	4	4	11.9854	35.18	7	7	11.317	21.05	3	3	10.3541	27.15	5	5	11.0916	15.79	3	3	3.34715	11.08	2	2	11.1698	19.11	4	4	12.3447	17.45	4	4	3.3917	5.54	1	1	3.55968	24.93	4	4	10.0315	15.79	3	3	8.35573	25.21	4	4	12.1135	29.64	6	6	9.74195	16.62	4	5	3.83337	5.54	1	1	15.3015	16.34	3	4	16.504	29.36	6	7	13.8594	19.11	6	6	12.5505	21.61	4	5	8.59118	26.04	5	5	4.43643	13.85	2	2	8.09871	18.01	4	4	8.69427	13.57	3	4	3.99341	5.54	1	1	6.20127	19.67	3	3	8.42711	14.13	3	3	9.26341	18.56	3	3	12.8488	22.44	3	4	7.69318	11.08	2	2	7.49291	24.38	4	4	6.08753	27.15	4	4	15.8807	35.73	6	6	13.2213	25.76	4	4	14.9323	35.18	5	5	5.62013	11.36	3	3	361	39.3197	6.87354
O88597	Beclin-1 OS=Mus musculus OX=10090 GN=Becn1 PE=1 SV=3 - [BECN1_MOUSE]	74.78	1	5	36	125	7.92416e+08	2.88013e+08	3.28046e+08	3.7294e+07	4.1597e+07	3.3472e+08	4.92296e+08	369206103	3.59363e+08	1.84763e+08	3.52567e+08	2.64898e+08	3.94953e+07	1.37161e+08	6.25664e+08	2.86172e+08	2.33167e+08	2.57366e+08	3.94886e+08	4.97284e+08	2.53742e+08	1.42699e+07	3.51391e+08	2.79531e+08	3.90857e+08	2.05305e+08	2.18469e+08	6.16868e+06	4.97416e+08	3.97653e+08	4.39452e+08	4.54728e+08	76459224	3.36453e+08	8.55812e+08	3.37414e+08	1627712714	4.7433e+08	2.97473e+08	3.4807e+08	2.83957e+08	3.33775e+08	0.954563	-0.067088	0.938982	0.0273427	0.958932	-0.0605002	0.842431	0.0744656	1.17009	0.226616	0.743338	0.128814	0.954563	-0.067088	0.938982	0.0273427	1.12203	0.166116	0.813834	0.0894643	1.17544	0.233204	0.673121	0.171907	0.958932	-0.0605002	0.842431	0.0744656		2.24734e+08	2.63643e+08	3.42073e+08	7.26344e+08	1.52213	0.606089	0.350204	0.455679	2.75503	1.46207	0.134428	0.87151	1.17314	0.23037	0.737828	0.132045	1.52213	0.606089	0.350204	0.455679	3.23202	1.69244	0.110263	0.957571	2.12336	1.08635	0.199757	0.699498	2.75503	1.46207	0.134428	0.87151		7.7647	20.31	6	6	1.93781	8.04	3	3	4.15895	18.97	5	5	2.07479	13.39	4	4	2.06777	12.28	4	5		0			6.92991	19.2	5	6	7.29819	27.01	9	10		0			3.86811	20.76	6	6		0			4.06088	12.72	3	3	7.46997	25.22	6	6		0			2.23552	8.93	2	2	1.82062	4.02	2	2		0			2.10193	16.74	3	5	4.16501	11.16	3	3	6.23988	14.51	4	5	7.60547	11.38	4	4	1.93417	12.5	3	3	13.3243	33.71	7	8	6.86365	15.18	4	4	3.76965	11.61	3	4	2.2431	9.82	2	2	3.85413	13.17	5	5	4.29994	11.83	3	3	4.69604	19.2	4	4		0				0			1.78131	2.9	1	1	5.92821	11.61	4	4		0				0			4.37616	11.16	4	4	10.9443	32.14	8	8	448	51.5564	4.93213
Q9D0E3	LysM and putative peptidoglycan-binding domain-containing protein 1 OS=Mus musculus OX=10090 GN=Lysmd1 PE=1 SV=1 - [LYSM1_MOUSE]	74.78	1	2	17	28	0	2.02481e+07	0	1.36338e+08	0	58345788	4.116e+07	7.66734e+07	2.1445e+07	4.51047e+07	3.40722e+07	0	0	1.85281e+08	0	3.34137e+07	3.40055e+07	6.32522e+07	942173	1.13748e+08	3.20634e+07	0	9.02645e+06	2.13543e+07	0	5.34321e+06	5.12985e+07	1.13029e+08	1.20168e+08	37030226	4.58656e+08	160794676	1.89462e+08	4.34179e+07	9.06711e+07	66139130	6.11988e+07	0	3.13172e+07	4.85458e+07	4.38707e+07	4.90723e+07	1.40085	0.486303	0.786562	0.104267	1.01085	0.0155633	0.980884	0.00838255	1.55013	0.632393	0.56678	0.246586	1.40085	0.486303	0.786562	0.104267	1.56695	0.647956	0.602479	0.220058	1.11857	0.161653	0.902307	0.0446457	1.01085	0.0155633	0.980884	0.00838255		1.5611e+07	5.79676e+07	2.11486e+08	5.22854e+07	13.5472	3.75992	0.114128	0.942607	0.901975	-0.14884	0.854082	0.0685002	3.71325	1.89268	0.176198	0.753998	13.5472	3.75992	0.114128	0.942607	3.34926	1.74384	0.0732664	1.13509	0.247229	-2.01608	0.170195	0.769054	0.901975	-0.14884	0.854082	0.0685002			0			0	15.04	2	2	2.73825	11.95	2	2	0	11.06	2	3						0				0				0				0								0			0	11.06	1	1	2.09011	22.57	2	2		0				0							1.65759	22.12	3	3					6.73211	30.53	4	4		0				0				0			2.49727	10.62	3	3		0			1.7999	4.42	1	1		0			0	4.42	1	2		0				0				0				0							2.00562	25.66	3	3		0				0			2.27148	22.12	2	2					226	24.7987	8.92432
P23819	Glutamate receptor 2 OS=Mus musculus OX=10090 GN=Gria2 PE=1 SV=3 - [GRIA2_MOUSE]	74.75	1	5	65	264	3.17803e+08	1492301473	1.89078e+09	2.28221e+08	4883548150	5.07855e+08	2.77471e+08	254830619	3.87671e+08	1.78641e+08	2.81484e+08	5.63019e+08	1.46996e+08	5.28502e+08	2.06322e+08	1.66477e+08	1.82525e+08	4.62004e+08	3.23199e+08	2.51419e+08	2.33611e+08	2.88759e+08	1.34069e+09	1.66543e+08	2.0054e+08	1.23407e+09	4.60694e+07	3.38642e+08	3.64098e+08	1.76749e+09	7.14389e+07	5.88309e+09	7.47232e+08	1.27194e+09	1.09241e+08	4.94244e+08	445633642	5.00474e+08	1.76253e+09	3.21294e+08	3.45265e+08	2.77125e+08	0.195892	-2.35187	0.168955	0.772229	0.862528	-0.213357	0.590335	0.228902	0.182291	-2.45568	0.163274	0.787082	0.195892	-2.35187	0.168955	0.772229	0.157231	-2.66904	0.15356	0.813721	0.802644	-0.317168	0.520044	0.28396	0.862528	-0.213357	0.590335	0.228902		5.074e+08	4.36683e+08	2.11731e+09	5.64306e+08	4.17287	2.06104	0.306869	0.513047	1.29226	0.369891	0.662906	0.178548	0.860628	-0.216538	0.845581	0.0728449	4.17287	2.06104	0.306869	0.513047	1.11215	0.153353	0.872298	0.0593353	0.26652	-1.90769	0.32005	0.494782	1.29226	0.369891	0.662906	0.178548		9.62514	13.14	8	9	2.51449	9.85	5	5	7.35366	13.25	6	7	12.1665	9.74	5	7	10.1898	14.61	6	7	19.8041	13.59	8	9	13.8698	16.76	8	8	21.6425	14.84	8	10	4.29269	7.47	3	3	25.0963	18.91	12	14		0			9.80637	11.33	6	7	12.4085	12.68	8	10	10.8882	12.23	7	7	9.1379	10.99	7	7	13.6922	7.47	5	6	9.33428	5.89	4	5	9.49196	9.97	7	7	18.952	18.8	11	12	15.9931	14.16	7	8	3.9662	7.93	4	4		0			27.3651	17.21	9	11	21.9804	19.82	9	9	11.085	13.48	7	7	18.2623	9.97	5	6	9.16327	13.25	8	9	7.3538	8.83	3	4	8.78652	14.38	7	8		0			8.79383	9.74	5	6	10.7516	12.68	5	7	8.94535	8.83	6	8		0			4.92767	13.25	7	7	18.2869	19.14	8	9		0			883	98.5991	7.38623
P70182	Phosphatidylinositol 4-phosphate 5-kinase type-1 alpha OS=Mus musculus OX=10090 GN=Pip5k1a PE=1 SV=2 - [PI51A_MOUSE]	74.73	1	2	53	382	6.81289e+08	3.73869e+08	2.66381e+08	295297411	1.81129e+08	6.15179e+08	2.60334e+08	2.44715e+08	4.71379e+08	2.23839e+08	4.16835e+08	382762589	1.39331e+08	5.63942e+08	3.27238e+08	3.93914e+08	2.12741e+08	1.52349e+08	5.26699e+08	4.91344e+08	2.74552e+08	3.58383e+08	2.46716e+08	3.38497e+08	4.24517e+08	2.5001e+08	4.59808e+08	3.39773e+08	5.05922e+08	2.28277e+08	3.7739e+08	3.50855e+08	8.96758e+08	634284827	4.05987e+08	581801021	4.8418e+08	4.50817e+08	3.59593e+08	3.63089e+08	3.66022e+08	3.55409e+08	1.01788	0.0255632	0.955019	0.0199881	0.978848	-0.0308437	0.944681	0.0247146	1.00972	0.0139588	0.976637	0.0102668	1.01788	0.0255632	0.955019	0.0199881	0.988365	-0.0168849	0.971604	0.0125108	0.971006	-0.0424481	0.919272	0.0365559	0.978848	-0.0308437	0.944681	0.0247146		3.04537e+08	3.96006e+08	4.6332e+08	5.11414e+08	1.52139	0.605391	0.364419	0.438399	1.29143	0.36897	0.100191	0.999173	1.30035	0.378903	0.13095	0.882894	1.52139	0.605391	0.364419	0.438399	1.67932	0.747873	0.0051129	2.29133	1.1038	0.142482	0.772531	0.112084	1.29143	0.36897	0.100191	0.999173		18.6563	20.51	8	9	15.1667	19.78	9	11	15.6876	24.36	11	11	13.4169	19.23	8	8	14.1369	20.88	10	10	13.0702	14.29	7	8	13.9481	19.41	9	9	14.2396	26.74	11	12	7.44642	19.23	7	7	15.5762	25.09	11	11	12.4415	18.86	7	9	15.958	20.33	9	9	9.91664	13.19	6	6	12.4407	16.48	7	8	11.8556	21.98	9	10	12.182	21.25	9	9	19.9834	24.18	9	11	12.08	19.41	8	9	21.6316	16.67	8	11	24.5056	20.7	9	11	15.6982	21.25	10	10	18.7709	21.25	9	10	20.4584	22.53	11	12		0			16.2345	17.95	8	8	20.8239	20.51	11	11	15.9464	21.25	9	9	20.3192	22.71	10	14	21.9005	21.06	8	10	19.864	20.88	9	10	29.0065	29.67	11	13	23.5195	37.91	12	15	17.3488	23.99	9	11	18.3818	17.4	8	10	18.9351	25.09	9	12	17.234	21.06	8	9	21.3604	25.64	12	13	546	60.4466	8.5874
Q8K284	General transcription factor 3C polypeptide 1 OS=Mus musculus OX=10090 GN=Gtf3c1 PE=1 SV=2 - [TF3C1_MOUSE]	74.73	1	1	185	705	2.29285e+09	1.01152e+09	603439513	1.0023e+09	8.74918e+08	1.63037e+09	2.96173e+09	9.5767e+08	1.38937e+09	1.07868e+09	3.30135e+08	4026484008	2.94412e+09	1.48206e+09	3.69313e+08	5.46503e+08	1091703781	3.38105e+08	3.94015e+08	3.15923e+08	4.20918e+08	641257257	2.16909e+09	1.16429e+09	1.92118e+09	6.38472e+08	1.71565e+09	3.42607e+08	5.10137e+08	6.39323e+08	1.59996e+09	4.12862e+08	1790889109	5.8624e+08	5.51266e+08	6.33411e+08	1.22658e+09	1.57635e+09	1.157e+09	1.60356e+09	1.83042e+09	5.3725e+08	1.58204	0.661782	0.427674	0.368887	0.335035	-1.57762	0.0380765	1.41934	1.38596	0.470886	0.365078	0.437614	1.58204	0.661782	0.427674	0.368887	0.464345	-1.10673	0.108247	0.965582	0.293511	-1.76851	0.150716	0.821841	0.335035	-1.57762	0.0380765	1.41934		1.09889e+09	1.02561e+09	1.11076e+09	9.14768e+08	1.0108	0.015499	0.982501	0.007667	0.891928	-0.165002	0.783838	0.105773	0.933313	-0.0995665	0.890072	0.0505747	1.0108	0.015499	0.982501	0.007667	0.832448	-0.264568	0.694711	0.158196	0.823553	-0.280067	0.644917	0.190496	0.891928	-0.165002	0.783838	0.105773		24.8792	11.09	15	17	26.303	13.8	16	18	24.5986	14.18	18	18	32.6948	11.09	14	18	27.2504	15.9	23	23	24.3292	14.8	18	19	26.5498	12.99	16	18	12.8478	10.19	15	15	26.7109	14.61	17	17	26.0499	13.42	19	20	30.5452	10.85	16	19	17.8524	12.76	17	17	19.7798	11.95	13	14	23.5216	12.42	17	18		0			15.9067	9.33	14	15	24.1774	13.95	19	21	33.6266	18.71	24	27	24.6363	12.8	17	18	22.9282	13.8	16	17	37.8698	15.37	21	22	26.4402	12.9	13	15	20.607	10.04	13	15	22.541	15.8	18	20	33.2081	13.76	19	22	24.4842	16.18	19	20	18.737	14.71	18	19	22.2789	13.56	16	18	26.2589	16.28	19	21	25.6267	10.9	18	21	29.2201	11.9	18	19	22.9001	13.85	17	21	11.1574	9.57	15	15	32.1757	14.42	20	21	31.4384	14.14	19	22	41.285	15.94	20	23	35.081	14.95	21	24	2101	237.326	7.25439
P83887	Tubulin gamma-1 chain OS=Mus musculus OX=10090 GN=Tubg1 PE=1 SV=1 - [TBG1_MOUSE]	74.72	2	6	30	117	1.83521e+09	1.57073e+07	4.23656e+07	0	1.4698e+09	1.24291e+09	1.29047e+09	4.05788e+07	2.61815e+07	9.7307e+08	2.50229e+07	5.8151e+06	6.49892e+08	5.90427e+07	1.24236e+08	2.1897e+07	0	1.09679e+09	168274846	2.4235e+08	1.19538e+08	7.96464e+07	7.175e+08	7.6368e+07	3.16971e+07	5.17608e+08	5.31349e+07	1.21729e+08	1.3008e+08	1.53812e+07	7.54845e+09	1.48053e+09	1.26761e+08	1.37133e+09	2.78404e+07	1.58051e+08	1.74921e+09	1.55883e+08	6.72616e+08	7.14643e+08	1.72802e+08	3.05862e+08	0.25691	-1.96066	0.292507	0.533863	0.427992	-1.22434	0.277866	0.556164	1.06248	0.0874401	0.934485	0.0294277	0.25691	-1.96066	0.292507	0.533863	0.454735	-1.1369	0.448912	0.347839	1.77001	0.823761	0.59195	0.227715	0.427992	-1.22434	0.277866	0.556164		2.48263e+08	1.7085e+08	2.29278e+09	6.92463e+08	9.23529	3.20716	0.335171	0.474734	4.05305	2.01901	0.224921	0.647969	0.688181	-0.539141	0.68572	0.163853	9.23529	3.20716	0.335171	0.474734	2.78923	1.47987	0.305692	0.514716	0.302019	-1.72729	0.43932	0.357219	4.05305	2.01901	0.224921	0.647969		7.07845	15.96	7	8		0			7.24888	9.31	2	2		0			0	5.1	2	2	7.79067	13.97	3	3	0	5.99	3	4		0			3.1623	11.53	4	4		0				0			4.7516	9.53	3	3		0			7.38087	13.53	4	5	5.54581	20.84	4	4		0				0			3.53047	9.76	3	3	0	3.77	2	2	11.095	22.84	6	6	2.07506	7.32	2	2		0			15.6625	18.18	5	6					8.20249	18.4	5	5	8.03897	7.98	2	2		0				0			6.96968	13.3	3	3	3.31902	6.87	3	4	10.9053	12.86	4	4	10.961	17.96	5	6	0	5.99	3	3	12.7735	11.09	4	5	9.44184	10.64	3	3	5.26995	15.52	4	5		0			451	51.0687	6.02393
P98086	Complement C1q subcomponent subunit A OS=Mus musculus OX=10090 GN=C1qa PE=1 SV=2 - [C1QA_MOUSE]	74.69	1	3	20	145	7.65957e+07	3.9748e+07	4.22371e+07	3.53623e+07	2.77509e+07	8.85386e+07	5.99205e+07	4.78266e+07	3.78288e+07	2.17225e+07	5.43494e+07	77279016	3.49773e+07	3.49359e+07	3.29701e+07	4.45033e+07	4.98477e+07	5.75952e+07	4.61859e+07	4.58113e+07	3.66655e+07	1.50803e+07	4.38375e+07	288860506	2.76273e+07	4.60123e+07	1.45211e+08	3.84864e+07	6.02117e+07	4.28675e+07	3.0348e+07	3.44638e+07	6.11131e+07	7.64345e+07	3.99533e+07	6.83101e+07	4.59535e+07	7.72271e+07	4.43388e+07	5.11674e+07	4.69023e+07	4.87887e+07	1.05782	0.0810901	0.836166	0.0777073	0.953512	-0.0686775	0.845361	0.0729579	1.15401	0.206655	0.641108	0.193069	1.05782	0.0810901	0.836166	0.0777073	1.10036	0.137977	0.634691	0.197438	1.04022	0.0568874	0.8405	0.0754622	0.953512	-0.0686775	0.845361	0.0729579		9.6111e+07	6.35097e+07	4.21981e+07	6.15757e+07	0.439056	-1.18752	0.465852	0.331752	0.969548	-0.0446155	0.9348	0.0292813	0.660795	-0.597725	0.658519	0.181432	0.439056	-1.18752	0.465852	0.331752	0.640673	-0.64234	0.631111	0.199894	1.45921	0.545183	0.104071	0.98267	0.969548	-0.0446155	0.9348	0.0292813		11.5796	22.04	4	5	10.8073	17.55	3	4	9.46134	24.49	3	4	9.08464	17.55	3	4	9.91085	14.29	2	3	7.09405	6.12	1	2	9.51263	14.29	2	3	12.7021	23.27	4	5	9.60886	11.43	3	4	6.98452	6.12	1	2	9.42283	11.02	2	3	6.46393	22.04	3	4	13.5481	24.9	5	6	11.467	36.33	5	6	12.3818	28.16	4	5	10.418	24.08	4	6	7.46766	6.12	1	2	8.73261	28.16	4	5	9.02848	10.2	2	3	12.1981	29.39	4	5	8.58527	31.43	4	5	7.04708	14.29	2	3	12.6718	19.59	3	4	11.01	19.59	3	4	11.3672	19.59	3	4	9.99737	14.29	2	3	6.5099	6.12	1	2	11.2829	30.2	5	6	9.39285	14.29	2	3	7.102	6.12	1	2	8.7347	20	3	4	6.21794	14.29	2	3	7.94596	19.59	3	4	7.24419	14.29	2	3	8.71358	14.29	2	3	12.2584	27.35	4	5	6.97473	6.12	1	2	245	25.9582	9.11475
P57080	Ubiquitin carboxyl-terminal hydrolase 25 OS=Mus musculus OX=10090 GN=Usp25 PE=1 SV=2 - [UBP25_MOUSE]	74.69	1	1	77	209	7.99343e+08	2.06363e+08	6.26785e+07	1.96088e+08	9.53995e+07	889844295	2.11161e+08	1.52827e+08	2.01134e+08	1.06438e+08	2.8498e+08	2.19953e+08	1.45729e+08	2.19645e+08	1.36638e+08	2.01128e+08	1.18609e+08	1.47393e+08	216948495	1.80722e+08	1.86498e+08	1.84214e+08	1.56804e+08	1.22379e+08	335356250	1.83779e+08	1.96764e+08	1.75384e+08	2.00464e+08	1.8358e+08	5.13633e+08	1.91188e+08	1.85846e+08	1.22297e+08	1.80015e+08	1.93972e+08	1.76394e+08	1.5549e+08	2.71974e+08	3.12281e+08	2.01389e+08	1.7296e+08	0.74047	-0.433487	0.632804	0.198731	0.553862	-0.852403	0.394541	0.403908	1.1482	0.199373	0.844101	0.0736057	0.74047	-0.433487	0.632804	0.198731	0.635943	-0.65303	0.50543	0.296339	0.858838	-0.219542	0.413543	0.383479	0.553862	-0.852403	0.394541	0.403908		1.62474e+08	2.1835e+08	2.68562e+08	1.65634e+08	1.65295	0.725045	0.286309	0.543166	0.758571	-0.398644	0.1575	0.802719	1.34391	0.426431	0.14471	0.839501	1.65295	0.725045	0.286309	0.543166	1.01945	0.027787	0.876207	0.0573935	0.616743	-0.697258	0.297853	0.525998	0.758571	-0.398644	0.1575	0.802719			0			8.26435	8.91	8	8	6.81491	9.19	8	8	8.3481	11	7	7	7.04991	5.4	3	3	4.71279	10.52	8	8	2.24142	3.79	3	3	5.92719	13.46	8	8	3.72889	7.58	5	5	10.3304	12.32	9	11	1.65554	5.4	4	4	3.85939	6.92	5	5	10.1308	9.38	8	8	13.5123	9	6	6	4.35843	9.48	5	6	3.92204	6.26	5	5	9.05731	15.26	9	9		0			7.40055	7.01	5	5	4.59845	10.62	7	7		0			4.01074	3.7	3	3		0				0			6.3069	8.63	7	7	2.09636	6.07	4	4	6.43618	7.01	6	6	9.51791	9.1	7	7	2.16435	8.25	5	5	4.36196	10.62	5	5	2.17719	7.87	5	5	4.66181	7.96	5	5	4.79399	12.23	9	9	6.32231	9	7	7	6.60428	12.8	7	7	3.73504	9.29	6	6	13.1842	12.23	9	10	1055	121.344	5.31299
Q1RLL3	Copine-9 OS=Mus musculus OX=10090 GN=Cpne9 PE=1 SV=1 - [CPNE9_MOUSE]	74.68	3	3	40	310	2.14675e+08	2.09214e+08	234554061	2.40045e+08	1.56747e+08	2.7581e+08	2.47982e+08	2.54449e+08	1.46659e+08	1.41936e+08	2.73341e+08	281385340	2.22314e+08	2.94966e+08	3.54255e+08	1.2892e+08	1.93987e+08	1.89833e+08	2.90356e+08	5.47183e+08	1.4293e+08	1.61656e+08	3.59799e+08	4.57406e+08	9.86635e+07	2.49753e+08	3.36411e+08	1.76997e+08	4.82719e+08	2.37529e+08	1.46054e+08	4.51711e+08	3.15356e+08	4.25769e+08	2.09326e+08	5.45461e+08	1.98324e+08	3.43911e+08	2.11047e+08	2.13367e+08	2.85252e+08	2.70056e+08	1.3516	0.434673	0.0233348	1.632	1.26569	0.339919	0.505547	0.296239	1.01099	0.0157739	0.944848	0.0246379	1.3516	0.434673	0.0233348	1.632	1.2796	0.355693	0.474572	0.323698	0.946726	-0.078981	0.851722	0.069702	1.26569	0.339919	0.505547	0.296239		2.80448e+08	2.68909e+08	2.87663e+08	3.44558e+08	1.02573	0.0366456	0.945094	0.0245252	1.28132	0.357631	0.441681	0.354891	0.958855	-0.0606156	0.912887	0.0395829	1.02573	0.0366456	0.945094	0.0245252	1.2286	0.297015	0.547817	0.261365	1.19779	0.26037	0.557415	0.253821	1.28132	0.357631	0.441681	0.354891			0			11.7189	21.16	9	9	9.9404	17.36	6	6	9.09075	15.37	6	6		0			21.9144	49.19	16	19	14.2255	23.15	9	11		0			20.6811	26.94	11	13	13.877	12.66	6	7	16.788	25.5	11	12		0				0			13.772	21.34	7	9	17.6483	17.72	7	9	14.0783	13.02	7	8	15.9915	24.59	9	11	17.1721	24.95	10	11	10.2877	13.56	5	6	17.6351	17.54	8	10	13.8858	12.3	8	9	13.6422	18.63	9	10	29.1558	21.88	11	15	16.5784	10.67	7	8	14.0379	15.37	7	8	18.7874	23.33	8	9	17.7257	29.48	12	13	17.0146	10.85	7	9	14.3703	13.56	6	6	24.0699	27.12	12	13		0			13.4093	14.83	7	7		0				0			17.5316	8.86	6	8	17.0937	26.58	10	10	19.277	20.98	10	11	553	61.8131	5.40186
Q8K3I9	Glucocorticoid-induced transcript 1 protein OS=Mus musculus OX=10090 GN=Glcci1 PE=1 SV=1 - [GLCI1_MOUSE]	74.67	1	1	36	63	410623800	9.62637e+07	6084204	3.61666e+09	9819237465	2.52405e+07	1.06975e+08	0	3.06309e+06	3.22808e+07	274383313	1.01689e+08	5594250919	2.85665e+08	4.31299e+09	116733397	1.86104e+07	2.43569e+07	224326433	1.15849e+08	2.96774e+07	2.71551e+07	1.19729e+07	95613253	380872416	5.17773e+06	3.94979e+08	3.15247e+08	5.01388e+09	143050834	8.73947e+06	6.13057e+07	7.28027e+09	2.47592e+08	1.49444e+07	2.26137e+07	1.13439e+07	4.62631e+09	2.78977e+09	3.35118e+07	2.1138e+09	9.99752e+07	0.757694	-0.400313	0.769874	0.11358	2.98328	1.5769	0.167655	0.775583	0.0120124	-6.37933	0.216703	0.664134	0.757694	-0.400313	0.769874	0.11358	0.0358363	-4.80243	0.225964	0.64596	0.0472965	-4.40212	0.162378	0.789473	2.98328	1.5769	0.167655	0.775583		4.11047e+07	1.22203e+09	1.87334e+09	9.84561e+08	45.5749	5.51017	0.384249	0.415387	0.805676	-0.311728	0.861402	0.0647942	29.7297	4.89383	0.282013	0.54973	45.5749	5.51017	0.384249	0.415387	23.9525	4.58211	0.359175	0.444694	0.525564	-0.928061	0.680208	0.167358	0.805676	-0.311728	0.861402	0.0647942		1.96264	12.1	3	3		0			6.68397	5.96	2	2		0				0			2.11466	6.7	2	2		0			2.1722	21.79	4	4		0				0			3.10458	10.8	3	3		0			0	3.91	1	1	5.65178	13.22	3	3	3.16898	8.38	2	2	0	3.17	1	1		0				0				0				0			5.81359	14.9	4	4		0			5.14984	5.59	2	2		0				0			6.00398	13.04	5	5	8.18006	13.22	5	5		0			4.57258	17.32	4	4		0			0	10.8	2	2	2.89317	5.4	2	2	1.90626	8.94	2	2	10.6697	21.79	6	6	7.53553	16.01	6	6		0			6.36075	5.96	3	3	537	57.4436	9.46631
Q99J77	Sialic acid synthase OS=Mus musculus OX=10090 GN=Nans PE=1 SV=1 - [SIAS_MOUSE]	74.65	1	7	36	204	1.54024e+09	1.26021e+09	1.38851e+09	1.20782e+09	8.91059e+08	1.55112e+09	2.04887e+08	1.96482e+09	1.39547e+09	1.07447e+09	1.92765e+08	2.80782e+09	1.07351e+09	8.60902e+07	54491497	1.18906e+09	1.22895e+09	1.08032e+09	1.39446e+09	1.04077e+08	1.15315e+09	1.78004e+09	1.08768e+09	2.20995e+09	1.47532e+09	1.50594e+09	2.01992e+09	1.26058e+09	1.5108e+09	9.74632e+07	1.06353e+09	1.28184e+09	1.2281e+08	1.43227e+08	1.36786e+09	2.33446e+09	1.80194e+09	1.97287e+09	1.25757e+09	1.23815e+09	8.42935e+08	9.99373e+08	0.67029	-0.577142	0.479876	0.318871	0.807149	-0.309093	0.542126	0.2659	0.984561	-0.0224471	0.953152	0.0208377	0.67029	-0.577142	0.479876	0.318871	0.794688	-0.33154	0.350005	0.455926	1.18559	0.245602	0.795117	0.0995691	0.807149	-0.309093	0.542126	0.2659		1.55771e+09	1.55451e+09	6.41412e+08	1.52407e+09	0.411767	-1.2801	0.0675252	1.17053	0.980418	-0.0285316	0.942188	0.0258626	0.99795	-0.00296045	0.99186	0.00354968	0.411767	-1.2801	0.0675252	1.17053	0.978408	-0.031492	0.94427	0.0249038	2.37612	1.24861	0.11436	0.941726	0.980418	-0.0285316	0.942188	0.0258626		9.42413	23.68	5	5	14.3471	28.69	7	7	14.0561	20.33	6	6	8.64215	21.73	7	10	13.4669	36.77	8	8	7.7357	19.5	5	6	11.6181	18.66	5	6	7.83012	17.55	4	4	11.434	20.33	5	5	4.79944	6.69	2	3	4.10855	23.96	5	5	3.79991	5.85	2	2	8.90735	20.89	5	5	9.58479	24.23	6	6	14.3076	24.23	7	8	6.06329	25.07	6	6	6.26997	20.61	5	6	11.5207	24.51	5	5	7.067	13.93	3	4	14.9379	34.26	7	7	11.1912	28.97	6	6	13.6182	22.56	5	6	8.50993	12.53	3	4	9.54485	15.04	5	5	12.7063	28.13	6	6	7.01627	18.38	3	3	10.7736	15.6	5	5	2.6885	18.38	4	4	11.727	34.54	6	6	8.50629	16.71	3	3	11.116	19.22	5	6	7.17584	18.38	4	5		0			4.40889	11.42	3	3	12.8609	23.96	6	6	16.7376	30.64	8	8	17.4163	32.31	9	10	359	39.9984	7.06396
Q9QWY8	Arf-GAP with SH3 domain, ANK repeat and PH domain-containing protein 1 OS=Mus musculus OX=10090 GN=Asap1 PE=1 SV=2 - [ASAP1_MOUSE]	74.63	1	23	103	724	1.1964e+09	5.24967e+08	8.86156e+08	1.38718e+08	1.60054e+08	9.2456e+08	4.20206e+08	1.61612e+08	9.44376e+08	8.59157e+08	8.68231e+08	7.80495e+08	8.63821e+08	2.11966e+08	1.16875e+09	6.59938e+08	5.35697e+08	8.1456e+08	1061643178	1.34437e+09	1.52216e+09	7.4085e+08	6.75522e+08	8.81769e+08	1.72542e+08	8.46575e+08	9.5903e+08	4.92152e+08	1.01375e+09	1.42122e+09	7.12853e+08	5.08156e+08	1.472e+09	8.46209e+08	7.26452e+08	5.7243e+08	1316588065	2.44086e+08	5.81259e+08	6.61982e+08	7.78652e+08	8.83241e+08	1.3396	0.421798	0.468543	0.32925	1.33424	0.416015	0.331694	0.479262	1.13888	0.187612	0.764006	0.116903	1.3396	0.421798	0.468543	0.32925	1.51953	0.603627	0.268405	0.571209	1.13432	0.181829	0.636856	0.195959	1.33424	0.416015	0.331694	0.479262		9.55075e+08	6.9681e+08	1.02856e+09	741152945	1.07694	0.106938	0.82235	0.0849433	1.06364	0.0890058	0.856467	0.0672893	0.729586	-0.454849	0.341518	0.466586	1.07694	0.106938	0.82235	0.0849433	0.776015	-0.365843	0.442121	0.354459	0.720574	-0.472781	0.379117	0.421227	1.06364	0.0890058	0.856467	0.0672893		35.8434	24.67	20	23	37.0793	13.95	14	16	36.5073	17.61	15	17	33.1104	16.65	14	19	47.9751	24.67	19	20	45.667	21.45	19	20	56.7867	27.99	21	23	22.7532	13.6	15	16	49.4788	29.9	21	23	35.3404	18.57	17	17	35.0677	13.69	14	14	41.2361	19.97	18	20	41.2822	19.79	19	21	52.9226	26.59	23	26	35.8971	15.08	14	15	28.9516	14.56	14	15	33.0384	13.51	13	16	39.8424	19.7	17	18	32.7783	20.4	16	17	43.9019	27.64	24	24	58.7345	17.96	17	19	45.478	21.45	18	21	62.3878	25.89	19	22	55.1719	20.49	16	17	44.2991	21.88	18	19	47.3954	14.91	16	17	41.3984	20.84	17	19	59.8855	20.84	18	21	60.272	21.62	17	21	40.0879	19.97	16	17	57.4761	24.15	20	23	43.1613	18.31	17	19	36.5463	17.96	17	18	25.7598	12.29	12	14	46.2563	15.69	14	16	52.7001	22.06	17	19	50.1545	18.57	17	20	1147	127.342	7.63525
Q9R0Q3	Transmembrane emp24 domain-containing protein 2 OS=Mus musculus OX=10090 GN=Tmed2 PE=1 SV=1 - [TMED2_MOUSE]	74.63	1	3	24	142	128744086	6.32713e+06	2.91557e+07	5.85266e+07	1.02598e+08	1.94109e+07	5.59736e+07	1.30822e+07	2.19358e+07	7.38888e+07	3.6697e+07	0	5.73275e+07	8.10588e+07	6.92406e+07	3.10439e+07	15648600	130668343	1.1973e+08	1.27648e+08	0	5.33189e+07	2.06485e+07	3.22168e+07	1.41988e+07	1.37754e+07	2.15081e+08	8.1368e+07	1.0807e+08	4.99024e+07	1.80279e+07	7.61831e+07	1.16096e+08	3.80486e+07	4.09702e+07	7.48206e+07	38807616	1.07002e+08	6.50703e+07	3.68583e+07	4.88648e+07	8.49479e+07	0.750953	-0.413205	0.564393	0.248418	2.30472	1.20459	0.139264	0.856162	0.566438	-0.820011	0.311789	0.50614	0.750953	-0.413205	0.564393	0.248418	1.30548	0.384578	0.574761	0.240513	1.73843	0.797783	0.258595	0.58738	2.30472	1.20459	0.139264	0.856162		2.65461e+07	8.64986e+07	6.50522e+07	5.99299e+07	2.45054	1.2931	0.168166	0.774261	0.692842	-0.529401	0.531031	0.27488	3.25843	1.70418	0.186084	0.730291	2.45054	1.2931	0.168166	0.774261	2.25758	1.17478	0.0999805	1.00008	0.921258	-0.118323	0.844171	0.0735695	0.692842	-0.529401	0.531031	0.27488		4.52001	17.91	3	3	7.46116	20.4	3	3	6.09136	10.95	2	2					2.6823	30.85	3	4	4.9511	20.4	2	2	0	9.95	3	3	2.40389	18.41	2	2	7.27365	27.86	4	4	0	12.44	1	1	3.05722	13.93	1	1	0	28.36	5	6	0	24.88	3	3	4.44842	18.41	3	3	13.2287	31.84	4	4	7.5812	49.25	7	8	2.98693	23.88	4	4	4.93026	23.88	5	5	6.56056	28.86	5	5	2.37692	32.34	3	3	8.39192	24.88	3	3	5.87791	19.4	3	3	11.5129	38.81	6	6	6.60884	19.4	3	3	4.05508	25.87	3	3	10.36	19.4	3	4	5.80595	25.37	4	4	1.81978	28.86	5	6	15.2985	24.88	3	4	5.54241	19.4	3	3	4.02501	32.84	3	4	6.25091	38.81	6	8	11.3325	31.84	4	8	4.17536	10.95	2	2	7.77672	37.31	5	5	14.4656	49.75	5	6	6.76935	20.4	2	2	201	22.6903	5.17334
Q9DCR2	AP-3 complex subunit sigma-1 OS=Mus musculus OX=10090 GN=Ap3s1 PE=1 SV=2 - [AP3S1_MOUSE]	74.61	1	6	14	108	1.06451e+08	8.87735e+07	5.76453e+07	4.61301e+08	1.78753e+08	1.07037e+08	5.23505e+08	8.03588e+07	18873117	1.15187e+08	6.39454e+07	6.02352e+08	3.29308e+08	284751721	1.62e+08	7.17718e+07	6.18561e+07	5.50593e+07	2.67239e+08	1.81266e+08	6.05519e+07	3.82215e+08	6.10626e+07	6.68991e+07	8.81911e+07	1.18678e+08	219585281	4.96605e+08	151446498	74953313	3.33128e+08	4.40736e+08	1.69787e+08	1.80221e+08	4.61524e+08	4.84078e+08	636242920	1.67587e+08	1.78585e+08	1.68992e+08	2.88472e+08	1.27438e+08	1.61532	0.69182	0.376872	0.423806	0.754108	-0.407157	0.691542	0.160181	0.946286	-0.079652	0.936386	0.0285451	1.61532	0.69182	0.376872	0.423806	0.713602	-0.486809	0.566102	0.247105	0.441771	-1.17863	0.163321	0.786957	0.754108	-0.407157	0.691542	0.160181		1.42682e+08	2.14901e+08	2.54651e+08	3.8593e+08	1.78474	0.835718	0.365178	0.437496	1.79585	0.844667	0.185709	0.731168	1.50615	0.590869	0.528711	0.276782	1.78474	0.835718	0.365178	0.437496	2.70483	1.43554	0.0854879	1.0681	1.51553	0.599819	0.320696	0.493906	1.79585	0.844667	0.185709	0.731168		9.72668	23.32	4	4	7.24018	26.42	3	3	6.75538	13.47	2	2	9.12255	18.65	3	3	6.65817	13.47	2	2	8.94768	18.65	3	3	6.54091	35.75	4	4	9.15735	18.65	3	3	6.86982	13.99	3	4	8.51237	23.32	4	4	9.18968	18.65	3	3	6.22178	21.76	3	3	6.35973	18.65	3	3	6.24261	16.58	3	3	8.4226	21.76	4	5	6.72091	13.47	2	2	9.31994	18.65	3	3	8.39408	29.53	5	5	3.65471	15.54	2	2	11.0147	24.87	4	4	3.85065	7.77	1	1	10.5483	25.91	4	4		0			3.72504	16.58	2	2	4.49087	10.88	2	2	6.29771	22.8	3	3	6.17613	32.12	3	3	6.55225	26.42	3	3	10.1258	16.58	4	4	9.03764	15.03	3	3		0			2.93189	7.25	2	3	5.27012	7.25	2	2	5.65607	22.8	3	3	5.94437	24.87	3	3	3.78112	12.44	2	2	8.75341	15.03	3	3	193	21.7181	5.38916
Q3THK3	General transcription factor IIF subunit 1 OS=Mus musculus OX=10090 GN=Gtf2f1 PE=1 SV=2 - [T2FA_MOUSE]	74.61	1	1	48	103	2.24496e+08	7.16734e+07	1.91245e+08	1.51001e+08	1.0366e+08	3.60521e+07	1.10605e+09	9.0108e+07	2.4231e+08	1.61035e+07	1.91886e+07	3.23116e+08	1.15277e+08	2.18906e+08	1.33718e+08	5.85388e+07	2.19077e+07	0	1.9971e+08	1.87675e+08	143676953	1.8122e+07	1.16974e+08	1.02711e+08	5.77788e+07	2.84373e+08	6.7882e+07	4.02389e+08	4.93399e+07	384868064	9.37475e+07	1.56973e+08	3.80327e+08	2.26706e+08	4.90401e+08	1.33557e+08	2.61957e+08	2.17862e+08	1.48415e+08	2.98124e+08	1.62041e+08	9.35662e+07	1.09181	0.12672	0.822914	0.0846458	0.31385	-1.67185	0.381356	0.418669	2.00872	1.00627	0.509604	0.292767	1.09181	0.12672	0.822914	0.0846458	0.630436	-0.665579	0.312576	0.505044	0.577423	-0.792299	0.332784	0.477837	0.31385	-1.67185	0.381356	0.418669		9.53711e+07	1.72352e+08	2.53979e+08	2.66096e+08	2.66306	1.41308	0.123234	0.909271	1.54391	0.626586	0.34842	0.457897	1.80718	0.853738	0.364135	0.438737	2.66306	1.41308	0.123234	0.909271	2.79011	1.48032	0.0442923	1.35367	1.04771	0.0672409	0.903863	0.0438974	1.54391	0.626586	0.34842	0.457897		2.4492	5.51	2	2		0			2.10962	8.46	3	3	2.98666	15.16	3	3		0				0			1.88408	13.78	4	4		0				0			5.05759	9.65	4	4	0	8.86	3	3		0			0	16.34	7	9	7.82011	15.94	6	6	2.45809	5.31	4	4		0			0	9.06	4	4		0							6.91692	17.52	6	6	1.90193	16.14	5	5		0				0			2.35464	10.24	4	4		0			2.07556	18.9	4	4	2.66678	17.52	6	6	3.49622	22.83	6	6		0				0			5.67405	11.22	4	4	0	17.91	4	5	0	17.52	6	6	2.21505	5.31	3	3		0			0	9.45	3	3		0			508	57.2065	7.00537
Q8BFX3	BTB/POZ domain-containing protein KCTD3 OS=Mus musculus OX=10090 GN=Kctd3 PE=1 SV=1 - [KCTD3_MOUSE]	74.6	1	1	51	277	2.04497e+10	1.21341e+10	7.35762e+09	9679062387	9.41312e+09	1.87149e+10	1.21791e+10	1.97625e+10	1.13431e+10	1.62168e+08	1.21012e+10	1.70119e+10	9.0107e+09	3.21212e+08	1.1912e+10	1.41085e+10	2.22147e+10	1.89508e+10	24392677516	1.53738e+10	9.32216e+09	1.2331e+10	1.99251e+08	1.12366e+10	1.05708e+10	1.01995e+10	4.1029e+08	1.40816e+10	1.15176e+10	1.33443e+10	9.92073e+09	2.93381e+08	1.48338e+10	1.31149e+10	1.31084e+10	2.10266e+10	3.32885e+08	4.77163e+08	1.18067e+10	1.24324e+10	1.00714e+10	1.90081e+10	0.853023	-0.229343	0.641547	0.192772	1.52892	0.612514	0.14992	0.824141	1.05299	0.0744916	0.885375	0.0528728	0.853023	-0.229343	0.641547	0.192772	1.60994	0.687006	0.0444864	1.35177	1.88733	0.916349	0.032307	1.4907	1.52892	0.612514	0.14992	0.824141		8.27223e+09	9.35595e+09	9.59805e+09	9.61198e+09	1.16027	0.214465	0.767414	0.114971	1.02736	0.0389487	0.957819	0.0187166	1.13101	0.177608	0.774042	0.111236	1.16027	0.214465	0.767414	0.114971	1.16196	0.216557	0.792097	0.101221	1.00145	0.00209194	0.997932	0.000898867	1.02736	0.0389487	0.957819	0.0187166		10.558	21.23	9	11	1.95571	11.53	6	7	7.57031	13.62	8	9	2.26564	6.99	4	4	6.52672	20.86	10	10	4.89143	15.58	9	11	8.39218	11.66	5	6	7.17895	19.02	10	10	8.13343	18.4	10	10	6.13974	11.17	6	9	4.30877	11.04	6	9	3.69933	11.9	7	7		0			8.34512	13.5	7	7	9.24951	10.8	8	10	3.80881	6.01	4	5	1.74635	7.48	5	5	12.0336	14.48	9	9	11.1463	21.23	10	11	4.42028	14.85	6	6	3.82118	12.52	5	5	3.71533	11.29	7	8	3.97768	9.69	4	5	5.86391	14.6	7	8	10.9334	8.47	6	8	8.13856	14.97	8	8	1.86449	9.08	5	5	9.492	9.69	6	9	6.68308	8.96	6	8	1.66984	9.57	5	6		0			1.76823	11.04	6	6	0	15.09	6	6		0			1.79278	13.01	5	7	3.55515	11.66	6	6	6.56934	18.04	11	11	815	88.8065	7.15186
Q9JHZ2	Progressive ankylosis protein OS=Mus musculus OX=10090 GN=Ankh PE=2 SV=1 - [ANKH_MOUSE]	74.59	1	1	27	51	4.63316e+07	12907395	106192417	8.31974e+06	0	3.7368e+06	3.57599e+07	0	0	0	0	0	3.89679e+07	43794765	4.35131e+07	20691321	6.75224e+06	6.33977e+06	0	0	7.59928e+06	57529148	0	2.69368e+06	38481653	2.65289e+07	2.16186e+07	142291496	83753937	1.09981e+07	0	18838107	0	1.49109e+08	3.27062e+06	40351131	101470864	2.25569e+08	3.47502e+07	7.89933e+06	2.52552e+07	6.75667e+06	0.726762	-0.460444	0.682168	0.166109	0.855346	-0.225419	0.890409	0.0504106	0.227317	-2.13722	0.251849	0.59886	0.726762	-0.460444	0.682168	0.166109	0.194435	-2.36264	0.227194	0.643603	0.267536	-1.9022	0.153332	0.814366	0.855346	-0.225419	0.890409	0.0504106		1.69555e+07	6.25349e+07	7.45906e+06	1.03954e+08	0.439919	-1.18469	0.547823	0.26136	1.66234	0.733215	0.395484	0.402871	3.68817	1.88291	0.134138	0.872449	0.439919	-1.18469	0.547823	0.26136	6.131	2.61612	0.0920581	1.03594	13.9366	3.80081	0.0700119	1.15483	1.66234	0.733215	0.395484	0.402871		5.40273	19.31	3	3	2.36585	5.28	1	1		0			2.03855	20.73	4	4		0				0			6.59289	12.2	3	4		0			4.28446	9.35	2	2	0	12.8	3	3	0	2.85	1	1	3.01515	6.3	2	2		0			0	6.91	1	1	0	7.32	1	1	2.48206	9.15	2	2					2.8478	9.35	2	2	2.23523	9.76	2	2					2.79843	5.89	2	2	2.30597	11.79	2	2		0				0				0			2.51262	10.98	2	2	2.01278	12.6	2	2	0	10.16	2	2		0							1.98996	9.96	3	3		0			0	15.85	3	3	2.12537	9.96	2	2	0	6.91	1	1		0			0	17.68	4	4	492	54.2624	7.88428
Q91YX5	Acyl-CoA:lysophosphatidylglycerol acyltransferase 1 OS=Mus musculus OX=10090 GN=Lpgat1 PE=1 SV=1 - [LGAT1_MOUSE]	74.59	1	3	27	88	1.71589e+07	1.63288e+07	4.58638e+06	58503156	9.66986e+06	0	1.79293e+07	2.93196e+07	3.09557e+07	3.74312e+07	1.59384e+07	2.35105e+07	7.68564e+06	0	6.80276e+06	2.11788e+07	0	1.44873e+08	0	0	4.30483e+08	0	67537845	0	1.23685e+07	7.34149e+07	1.52673e+07	0	7.77438e+07	4.67382e+07	48778846	5.09136e+07	9.16538e+06	1.14517e+07	1.77306e+07	42911205	73983978	6.38373e+07	2.12494e+07	2.31272e+07	1.07875e+07	3.32103e+07	0.507659	-0.978069	0.358208	0.445864	1.43599	0.522044	0.743725	0.128587	1.08837	0.122165	0.876277	0.0573584	0.507659	-0.978069	0.358208	0.445864	1.56288	0.644209	0.705022	0.151797	3.07861	1.62228	0.473861	0.324349	1.43599	0.522044	0.743725	0.128587		1.24505e+08	3.57589e+07	3.8899e+07	4.1983e+07	0.312429	-1.6784	0.468614	0.329185	1.17406	0.231502	0.770365	0.113303	0.287208	-1.79983	0.455496	0.341515	0.312429	-1.6784	0.468614	0.329185	0.337198	-1.56833	0.48383	0.315307	1.07928	0.11007	0.850951	0.0700953	1.17406	0.231502	0.770365	0.113303			0			2.82733	3.24	1	1	2.88113	10.27	2	2	1.72941	12.16	4	5	2.71882	14.59	4	4	5.08511	20.54	3	4	3.08781	7.84	3	3	5.30242	17.57	5	5	3.03405	13.51	3	3	2.35848	16.76	4	4						0			7.11728	22.7	5	5	0	13.78	2	2	3.05449	11.62	2	2		0			2.36442	10.27	3	3	0	12.16	3	3	0	19.19	3	4	0	17.84	3	4	1.75112	18.92	4	4	0	13.24	2	3	5.08585	8.92	2	2	0	15.41	3	3		0			0	11.89	2	2													0	17.03	3	6	0	10.81	2	2	6.1189	8.92	2	2		0			5.09664	12.16	3	4	0	4.32	1	1	0	9.46	2	2		0			370	43.0602	8.79248
Q62442	Vesicle-associated membrane protein 1 OS=Mus musculus OX=10090 GN=Vamp1 PE=1 SV=1 - [VAMP1_MOUSE]	74.58	1	3	13	113	4.95189e+08	282639108	2.44139e+08	326354118	164363879	104024884	510885604	2.03334e+08	4.16164e+08	325993472	5.85468e+08	239796274	383266519	2.92937e+08	2.06829e+08	2.49772e+08	2.90355e+08	2.52604e+08	2.90331e+08	4.06402e+08	2.09454e+08	1.38661e+08	480305920	2.14676e+08	2.75092e+08	1.19405e+08	1.80441e+08	5.70538e+08	897431127	2.13144e+08	2.46967e+08	1.91855e+08	2.47666e+08	2.05455e+08	3.94544e+08	2.80386e+08	5.80332e+08	3.40488e+08	3.02537e+08	3.1208e+08	3.41659e+08	2.97893e+08	1.12931	0.175447	0.666697	0.176072	0.954539	-0.0671243	0.862677	0.064152	1.03154	0.0448067	0.919394	0.0364982	1.12931	0.175447	0.666697	0.176072	0.98465	-0.0223176	0.942708	0.0256226	0.8719	-0.197765	0.576284	0.239364	0.954539	-0.0671243	0.862677	0.064152		2.60774e+08	4.08581e+08	2.24908e+08	3.60241e+08	0.862463	-0.213466	0.669042	0.174547	0.881687	-0.181661	0.770872	0.113018	1.5668	0.647823	0.40032	0.397592	0.862463	-0.213466	0.669042	0.174547	1.38143	0.466161	0.348724	0.457519	1.60173	0.679627	0.0992915	1.00309	0.881687	-0.181661	0.770872	0.113018		3.12691	14.41	1	1	13.8902	61.02	4	4	7.36502	27.97	3	3	7.56822	47.46	3	3	11.0513	41.53	4	4	8.77461	33.9	3	3	14.708	27.12	3	4		0			7.27033	19.49	2	2	7.44401	19.49	2	2	13.2458	71.19	6	6	7.27218	19.49	2	2	9.12998	27.12	3	3	7.3435	19.49	2	2		0			10.8174	19.49	2	3	16.5704	46.61	5	6	11.8063	19.49	2	3		0				0			13.5229	33.9	3	4	9.01086	27.12	3	3	26.332	68.64	6	8	7.34449	19.49	2	2	11.7655	19.49	2	3	17.7196	33.9	3	4	14.0968	33.9	3	3	7.00671	19.49	2	2		0			19.2019	33.9	3	4		0			17.8234	33.9	3	4		0			14.5323	27.12	3	4	6.5513	19.49	2	2		0			18.58	33.9	3	4	118	12.8815	6.65381
Q99L43	Phosphatidate cytidylyltransferase 2 OS=Mus musculus OX=10090 GN=Cds2 PE=1 SV=1 - [CDS2_MOUSE]	74.55	1	6	29	216	8.42848e+07	81798328	5.91743e+07	101025426	5.83127e+07	91416255	1.423e+08	9.78208e+07	8.32316e+07	4.02472e+07	65118778	2.12496e+08	9.54079e+07	8.16097e+07	7.24258e+07	7.74818e+07	4.09144e+07	8.53879e+07	7.2179e+07	103937078	8.91596e+07	4.42065e+07	7.8429e+07	5.93284e+07	5.17508e+07	7.74716e+07	1.26951e+08	7.89128e+07	5.27868e+07	8.59785e+07	8.75631e+07	1.89161e+07	69207931	1.95161e+08	9.75549e+07	6.42379e+07	8.3749e+07	6.9145e+07	7.69191e+07	9.10031e+07	1.05412e+08	7.598e+07	1.37042	0.45462	0.364961	0.437754	0.834917	-0.260295	0.462201	0.335169	1.1831	0.242573	0.469342	0.328511	1.37042	0.45462	0.364961	0.437754	0.987792	-0.0177211	0.944742	0.0246866	0.720794	-0.472341	0.35756	0.446652	0.834917	-0.260295	0.462201	0.335169		6.77809e+07	7.75746e+07	6.54164e+07	1.0197e+08	0.965116	-0.0512256	0.905307	0.0432043	1.31447	0.394483	0.409378	0.387876	1.14449	0.194706	0.581023	0.235807	0.965116	-0.0512256	0.905307	0.0432043	1.5044	0.589189	0.242822	0.614712	1.55878	0.640415	0.248475	0.604717	1.31447	0.394483	0.409378	0.387876		9.83635	18.24	4	5	9.50927	13.96	6	7	21.1401	21.85	6	7	11.0868	20.95	7	7	13.5608	25.68	6	6	11.5671	19.82	5	5	12.2842	15.99	6	6	12.069	17.12	5	5	16.6595	24.55	6	6	11.696	29.73	7	8	4.9984	9.91	3	3	9.32598	9.91	3	3	17.1691	27.7	7	8	10.1536	13.74	3	3	16.9904	25.23	7	7	14.7671	28.6	6	6	11.6392	18.47	5	5	16.7484	21.17	8	9	15.163	24.32	6	6	12.9233	27.93	7	9	11.6355	26.8	7	7	5.71127	9.46	3	3	12.1674	7.21	2	3	20.303	27.03	7	7	15.539	25.68	6	6	12.9604	22.75	5	5	8.72659	21.17	5	5	9.11339	17.34	5	5	16.0881	18.47	5	5	21.379	33.56	8	8	15.6674	17.79	6	6	11.1951	24.77	7	7	10.3164	21.17	6	6	8.43298	20.72	5	5	19.9887	16.44	5	7	5.07146	6.08	2	2	11.379	13.74	4	4	444	51.28	7.04932
