## Supplementary material for "Disruption of Reelin signaling in a dual-hit mouse model of schizophrenia: impact of postnatal Δ9-tetrahydrocannabinol exposure in a maternal immune activation model": Supplementary material 3.xlsx (part 5 of 9)

### Sheet: Sheet1 (continued)
							Male S+V					Male P+V					Male S+T					Male P+T					Female S+V				Female P+V					Female S+T				Female P+T
Q8CCF0	U4/U6 small nuclear ribonucleoprotein Prp31 OS=Mus musculus OX=10090 GN=Prpf31 PE=1 SV=3 - [PRP31_MOUSE]	74.55	1	4	49	159	46221987	14320359	1.25646e+06	1.08854e+08	5.92732e+06	1.97411e+07	1.87313e+07	7.29843e+06	1.15482e+07	1.24582e+08	8.67812e+07	8.33671e+07	7.93596e+06	647505	9.76667e+07	1.23415e+07	4.90574e+07	327976015	1.33086e+06	8862416	3.21871e+07	4.15844e+09	1.03492e+07	7371299	4.93766e+07	1.36284e+07	2.39933e+07	3.36711e+07	2.93444e+07	5.19771e+07	7.85765e+06	92715004	1.7297e+07	5.13191e+07	1.99141e+07	5.57056e+08	7.27832e+07	3.63675e+08	3.5316e+07	3.63802e+07	5.52797e+07	7.99136e+07	1.56529	0.646428	0.510406	0.292084	2.19662	1.13529	0.54093	0.266859	1.03013	0.0428326	0.972443	0.0121359	1.56529	0.646428	0.510406	0.292084	2.26282	1.17812	0.528405	0.277033	1.44562	0.531692	0.724546	0.139934	2.19662	1.13529	0.54093	0.266859		1.05209e+09	3.00027e+07	4.24617e+07	2.12949e+08	0.0403595	-4.63095	0.401477	0.396339	7.09766	2.82734	0.159099	0.798333	0.0285173	-5.13202	0.396383	0.401885	0.0403595	-4.63095	0.401477	0.396339	0.202406	-2.30467	0.478009	0.320564	5.01509	2.32628	0.183907	0.735401	7.09766	2.82734	0.159099	0.798333		1.94178	16.83	6	6	12.9747	14.63	6	6	7.07285	11.42	5	5	1.82704	9.02	4	4	3.96403	6.61	3	3	5.93064	12.02	5	5	7.91174	15.23	5	5	4.00654	10.82	4	4	2.00356	10.22	4	4		0			6.22497	10.42	5	5	3.96466	13.23	6	6	6.38445	20.04	6	6	2.55474	11.82	3	4	1.97832	16.43	4	5	0	13.43	3	4	1.93016	14.23	7	7	0	17.23	4	5	6.82496	19.64	4	4	1.7912	20.44	4	4	7.03306	12.22	5	5		0			9.33862	26.65	7	7	0	15.03	4	4	1.7004	7.82	3	3	2.46404	7.21	2	2	0	4.21	1	2	1.76572	13.23	5	5	4.61543	7.62	2	3	1.68086	24.45	7	7	0	7.21	2	2	0	9.62	3	4	2.92137	13.63	4	5	9.09827	15.03	5	5	0	6.01	2	2	4.61299	6.01	2	2	3.12426	21.64	6	6	499	55.3953	5.66846
Q8BGR9	Ubiquitin-like domain-containing CTD phosphatase 1 OS=Mus musculus OX=10090 GN=Ublcp1 PE=1 SV=1 - [UBCP1_MOUSE]	74.53	1	1	37	149	4.26527e+08	2.12423e+08	7.86411e+07	6.93274e+07	1.34986e+08	2.20867e+08	1.51227e+08	277872670	1.49419e+09	9.2849e+08	4.67531e+07	1.5345e+08	9.51432e+07	2.49846e+09	2.85758e+08	2.93509e+09	178306007	1.47447e+08	8.87056e+07	2.55541e+08	1.17651e+08	1.09383e+09	9.57389e+08	2.45414e+08	2.66755e+09	1.37897e+08	1.67774e+08	1.141e+07	3.99498e+08	2.55221e+08	1.20295e+08	7.21357e+07	1.83113e+09	1.98473e+08	8.83466e+07	4.16819e+08	4.30966e+09	2.4923e+08	1.84381e+08	6.1453e+08	6.15913e+08	7.21019e+08	3.34044	1.74004	0.414908	0.382048	1.17329	0.230554	0.867953	0.0615039	3.33294	1.73679	0.176345	0.753637	3.34044	1.74004	0.414908	0.382048	3.91049	1.96735	0.389304	0.409711	1.17065	0.22731	0.888885	0.0511542	1.17329	0.230554	0.867953	0.0615039		6.03571e+08	6.76826e+08	5.69696e+08	1.05251e+09	0.943875	-0.0833321	0.947546	0.0233996	1.55506	0.636971	0.707176	0.150472	1.12137	0.16526	0.900218	0.0456521	0.943875	-0.0833321	0.947546	0.0233996	1.7438	0.802231	0.622285	0.206011	1.84749	0.885563	0.618501	0.20866	1.55506	0.636971	0.707176	0.150472		7.09325	17.92	4	4	2.30895	18.87	3	3	6.29784	14.47	5	5	7.01528	31.76	8	8	7.19964	23.9	5	5	3.0731	11.95	4	4	4.86053	9.12	2	2	5.34137	22.64	5	5	4.70694	9.12	2	2	4.90049	19.18	4	4	4.85195	11.32	3	3	7.13714	27.67	6	6	5.25519	9.12	3	3	4.57843	9.12	2	2	7.16845	31.76	6	6	7.18949	14.78	3	3	7.491	16.67	3	4	4.92467	22.33	4	4	10.0781	18.87	4	5	6.98593	32.39	7	7	4.48429	15.41	4	4	6.83303	18.24	4	4	11.4611	22.96	5	5	6.53796	20.13	4	4	7.82636	20.44	5	5		0			4.75357	14.15	4	4	7.10718	9.12	2	3	2.38332	16.35	3	3	5.03444	5.66	3	4	13.2221	26.1	4	5	4.25676	22.33	5	5	4.55943	9.12	3	3	4.76269	5.66	1	2	7.38264	9.12	2	3	7.80694	12.58	3	4	7.39028	9.12	3	4	318	36.8132	6.45557
P14231	Sodium/potassium-transporting ATPase subunit beta-2 OS=Mus musculus OX=10090 GN=Atp1b2 PE=1 SV=2 - [AT1B2_MOUSE]	74.48	1	6	20	122	246461467	0	6.23727e+07	7.631e+07	37489621	327258059	4.7924e+07	59808090	5.34892e+07	3.1422e+07	1.94993e+08	5.29399e+07	1.20593e+08	1.4629e+08	1.59318e+08	2.23715e+08	1.53054e+07	7.03992e+07	8.69723e+07	9.10731e+07	3.45363e+07	3.41551e+07	1.24874e+08	3.80999e+07	2.49401e+07	3.56134e+07	6.64141e+07	2.76269e+08	2.67241e+08	4.40548e+07	3.19781e+07	58940865	1.90424e+08	2.18059e+08	152093722	2.20237e+08	6.77683e+07	1.82248e+08	8.45268e+07	1.0398e+08	1.34827e+08	9.7493e+07	1.59508	0.673629	0.339673	0.468939	0.93761	-0.0929394	0.924263	0.0342046	1.23015	0.29883	0.789565	0.102612	1.59508	0.673629	0.339673	0.468939	1.1534	0.205891	0.818645	0.0869044	0.723097	-0.467738	0.400264	0.397653	0.93761	-0.0929394	0.924263	0.0342046		5.79164e+07	1.34095e+08	8.13495e+07	1.68081e+08	1.4046	0.490161	0.609647	0.214921	1.25344	0.325898	0.610548	0.21428	2.31533	1.21122	0.264381	0.57777	1.4046	0.490161	0.609647	0.214921	2.90213	1.53711	0.0181606	1.74087	2.06616	1.04695	0.109988	0.958654	1.25344	0.325898	0.610548	0.21428		4.32175	7.93	2	2	2.55136	15.52	3	3	4.29892	15.52	3	3	7.26531	17.24	3	3	6.00812	7.93	2	2	7.20063	15.52	3	3	11.5175	8.62	3	4					7.57668	10	3	3	9.30085	13.1	3	3	3.83599	16.55	2	2	7.22841	7.93	2	2	6.30608	15.52	3	3	5.83875	7.93	2	2	9.34479	10	3	4	7.92831	7.93	2	2	12.4403	17.24	3	3	13.1797	27.59	4	4	7.36198	7.93	2	2	12.6274	24.48	4	5	14.2866	27.59	4	4	7.40627	7.93	2	2	18.2345	32.76	5	5	7.71758	7.93	2	2	7.53982	13.79	3	3	7.35476	17.93	3	3	7.66047	7.93	2	2	9.98807	14.14	3	3	9.42704	21.38	5	6	22.4168	22.41	5	7	7.26311	14.48	3	3	7.44408	7.93	2	2	7.35625	33.1	5	5	9.66595	16.21	4	5	7.52266	7.93	2	2	10.0854	13.1	3	4	15.9206	19.66	4	5	290	33.3225	8.30908
Q8BYR5	Calcium-dependent secretion activator 2 OS=Mus musculus OX=10090 GN=Cadps2 PE=1 SV=2 - [CAPS2_MOUSE]	74.48	1	12	113	739	8.40308e+08	439835595	5.87579e+08	4.93822e+08	3.53109e+08	7.78285e+08	784480291	6.01315e+08	5.55563e+08	3.91389e+08	6.86018e+08	8.62431e+08	5.45611e+08	1.05577e+09	6.44496e+08	6.08739e+08	5.64646e+08	7.4638e+08	6.74104e+08	9.74524e+08	4.86523e+08	580942750	5.58121e+08	892950107	5.92053e+08	6.7984e+08	7.24581e+08	664958126	7.68419e+08	5.82074e+08	5.08144e+08	6.34873e+08	6.87214e+08	933877859	6.56846e+08	1.1425e+09	1.13682e+09	9.30486e+08	5.42931e+08	6.22207e+08	7.58865e+08	7.13679e+08	1.39772	0.483074	0.117283	0.930763	1.14701	0.197881	0.401025	0.396829	1.14601	0.196625	0.497341	0.303346	1.39772	0.483074	0.117283	0.930763	1.31449	0.394506	0.161065	0.792998	0.940456	-0.0885683	0.706246	0.151044	1.14701	0.197881	0.401025	0.396829		6.29634e+08	6.8597e+08	6.03076e+08	9.60106e+08	0.95782	-0.0621736	0.79931	0.097285	1.39963	0.485048	0.0337797	1.47134	1.08947	0.123632	0.587177	0.231231	0.95782	-0.0621736	0.79931	0.097285	1.52486	0.60868	0.0355836	1.44875	1.59201	0.670854	0.0124466	1.90495	1.39963	0.485048	0.0337797	1.47134		59.1043	18.74	21	24	62.5489	22.44	20	22	62.9822	29.92	26	29	52.9957	24.6	22	25	56.5748	27.6	25	29	37.7694	14.73	12	14	54.6778	24.13	22	23	38.4846	14.49	16	16	54.0743	16.19	16	20	41.0307	20.97	19	19	47.8986	21.67	16	18	42.1994	16.5	18	19	50.5867	21.67	19	19	35.2106	13.26	12	14	49.4104	22.82	19	21	35.4361	25.21	19	22	33.1335	14.34	13	13	42.4887	16.65	18	20	45.4004	15.96	15	17	40.6848	15.19	14	16	37.4464	19.97	17	19	46.0559	25.67	20	23	60.2099	19.43	19	22	36.3687	14.42	13	15	54.8499	23.82	19	22	50.1519	20.35	19	20	37.3857	13.8	14	16	38.8941	15.34	15	16	51.9887	17.35	17	22	32.6391	12.49	11	12	48.5259	19.81	20	22	30.427	13.11	12	13	37.5345	21.2	18	18	40.338	17.42	15	17	58.2728	24.44	23	24	38.7573	18.58	16	17	37.3467	15.42	17	18	1297	147.747	6.13818
Q8K4M5	COMM domain-containing protein 1 OS=Mus musculus OX=10090 GN=Commd1 PE=1 SV=2 - [COMD1_MOUSE]	74.47	1	2	21	92	131474795	3.29339e+07	2.98296e+07	6.55401e+07	0	6.5066e+07	84655278	1.17162e+08	3.15634e+07	0	7.73907e+07	8.06926e+07	5.35904e+07	1.00047e+07	3.98162e+07	3.39382e+07	4.56536e+07	2.62422e+07	103994188	3.4997e+07	3.10321e+07	1.07595e+07	4.63687e+07	3.43718e+07	2.29351e+07	5.53168e+07	22607288	5.13355e+07	107134528	4.8857e+07	0	103028168	7.31581e+07	7.27387e+07	87042765	3.49825e+08	5.68554e+07	38890266	5.19557e+07	5.96892e+07	5.22989e+07	4.89651e+07	1.00661	0.00949928	0.989839	0.00443563	0.820333	-0.285719	0.678049	0.168739	1.14885	0.20019	0.80507	0.0941663	1.00661	0.00949928	0.989839	0.00443563	0.942439	-0.0855288	0.913406	0.0393363	0.936254	-0.0950281	0.866363	0.0623002	0.820333	-0.285719	0.678049	0.168739		3.0633e+07	5.18658e+07	5.62608e+07	1.2107e+08	1.83661	0.877042	0.332603	0.478074	2.3343	1.22299	0.303888	0.517287	1.69313	0.759696	0.263616	0.579028	1.83661	0.877042	0.332603	0.478074	3.95228	1.98269	0.193072	0.714281	2.15195	1.10564	0.341041	0.467193	2.3343	1.22299	0.303888	0.517287		8.0074	26.06	3	3	4.80689	22.87	3	3	6.80131	21.81	3	3	6.56043	29.79	5	6		0			9.41245	22.34	3	4	7.2075	18.62	2	2	6.58912	23.4	3	3		0			8.90529	29.79	4	5	2.04322	21.28	2	2	4.09713	11.17	1	1	9.37652	23.4	3	4	4.15911	11.17	1	1	6.9156	19.68	2	2	8.24109	23.4	3	3	6.65008	28.19	3	3	7.06867	19.68	2	2	4.56382	11.17	1	1	8.96151	26.6	3	3	5.29559	15.96	2	3		0			8.00231	19.68	2	2	9.02626	34.57	4	5	8.7137	19.68	3	3	9.95329	17.55	2	3		0			6.94182	23.94	4	4	9.85358	33.51	4	4	7.26799	18.62	3	3	7.13931	18.62	2	2	2.06216	24.47	2	2		0			8.8606	25	4	4	9.5529	23.94	3	3		0			2.4749	8.51	1	1	188	20.9829	7.59131
Q3UMC0	ATPase family protein 2 homolog OS=Mus musculus OX=10090 GN=Spata5 PE=1 SV=2 - [AFG2H_MOUSE]	74.47	2	1	73	305	7.63634e+08	3.48853e+08	309624971	4.6145e+08	2.52484e+08	5.98047e+08	5.09406e+08	4.17487e+08	4.14304e+08	3.07206e+08	435058441	7.65882e+08	3.54081e+08	771825277	915052598	4.15467e+08	3.41174e+08	4.76585e+08	5.36976e+08	6.69378e+08	3.91809e+08	4.48799e+08	3.78232e+08	3.72982e+08	4.7284e+08	5.60495e+08	7.36492e+08	4.22655e+08	602015458	4.53894e+08	1.00257e+09	3.89841e+08	5.74748e+08	6.93593e+08	4.85825e+08	8.23497e+08	6.18752e+08	592290506	4.27209e+08	4.4929e+08	6.4838e+08	4.87916e+08	1.51771	0.601896	0.156241	0.806206	1.08597	0.118987	0.617456	0.209394	1.05169	0.0727035	0.837497	0.0770169	1.51771	0.601896	0.156241	0.806206	1.1421	0.19169	0.587614	0.230908	0.752516	-0.410206	0.234234	0.63035	1.08597	0.118987	0.617456	0.209394		3.97955e+08	5.58899e+08	6.05263e+08	6.42791e+08	1.52093	0.604956	0.229842	0.638571	1.1501	0.201762	0.314809	0.501953	1.40443	0.489982	0.0392018	1.40669	1.52093	0.604956	0.229842	0.638571	1.61523	0.691744	0.00979822	2.00885	1.062	0.0867874	0.8134	0.0896961	1.1501	0.201762	0.314809	0.501953		6.88858	8.06	5	6	6.47643	16.35	8	9	4.16534	12.21	7	7	2.26144	8.62	5	7	5.44336	6.49	4	4	7.24957	8.96	5	8	8.56993	13.55	7	8		0			6.99935	11.2	5	5	2.37501	9.07	7	7	2.43488	4.14	4	4	9.04315	13.89	9	18	9.19242	13.77	8	8	12.0972	14.67	7	7	9.68493	14.78	8	8	9.62271	8.4	5	10	8.09528	13.21	9	9	14.2404	13.66	8	15	9.56991	23.29	11	12	4.64955	12.09	6	7	14.9365	16.01	8	8	4.74391	10.19	5	5	12.143	19.71	10	10	6.52364	17.36	9	12	7.69939	11.76	5	5	11.5859	15.9	9	10	4.61045	14.22	9	14	4.71846	5.82	4	5	8.03785	10.53	5	5	6.88067	12.21	7	9	6.72608	14.56	9	9	2.80573	15.68	7	7	9.35124	9.18	8	8	2.86508	7.17	5	5	8.51277	18.48	10	13	7.96297	14	9	9		0			893	97.1949	8.23584
Q3V3V9	Capping protein, Arp2/3 and myosin-I linker protein 2 OS=Mus musculus OX=10090 GN=Carmil2 PE=1 SV=2 - [CARL2_MOUSE]	74.46	1	6	100	305	1.94413e+08	8.94641e+07	2.94359e+07	87299401	9.02345e+07	2.22462e+08	1.69865e+08	38747710	7.60688e+08	9.77588e+06	2.0536e+08	7.79324e+07	3.72596e+07	3.9921e+07	2.58617e+07	5.95438e+07	3.31004e+08	9.23023e+08	2.53273e+07	2.71495e+07	1.71871e+08	3.29539e+08	217039407	29531135	2.57426e+08	6.28552e+07	4.84984e+07	5.30822e+07	6.71842e+07	116257558	4.22217e+07	1.69639e+08	1.64376e+08	2.13268e+08	5.0841e+07	1.23252e+08	1.12351e+07	738715756	9.81695e+07	2.40308e+08	7.7267e+07	2.7321e+08	0.787078	-0.345422	0.637407	0.195583	1.13691	0.185124	0.884723	0.0531926	2.44789	1.29154	0.359152	0.444722	0.787078	-0.345422	0.637407	0.195583	2.78304	1.47666	0.36961	0.432256	3.53592	1.82208	0.322477	0.491501	1.13691	0.185124	0.884723	0.0531926		1.86995e+08	9.78091e+07	1.23124e+08	2.27462e+08	0.658432	-0.602895	0.402056	0.395714	2.32558	1.21759	0.393859	0.404659	0.523056	-0.934962	0.278201	0.555642	0.658432	-0.602895	0.402056	0.395714	1.21641	0.282626	0.791877	0.101342	1.84743	0.885521	0.480954	0.317896	2.32558	1.21759	0.393859	0.404659		21.3049	7.33	12	12	15.972	17.59	14	14	14.273	12.19	8	8	6.71578	9.41	7	7	7.30824	8.8	7	7	12.7441	5.94	7	7	19.4544	9.03	9	9	12.9617	7.25	9	9	17.0964	11.27	11	11	16.5854	11.96	10	10	13.1247	13.73	11	11	11.9015	10.96	8	8	16.5721	7.33	8	8	9.70419	7.48	5	6	14.8677	11.27	10	11	4.98797	1.54	2	2	10.575	16.05	11	11	8.94464	6.71	6	6	12.8169	5.94	8	8	9.20267	9.1	6	6	12.0985	8.1	6	6	10.002	13.04	11	11	19.5627	10.19	8	8	12.7603	7.95	8	9	9.57243	9.88	8	8	6.71497	5.94	5	5	7.91075	6.87	6	6	7.00623	4.09	5	5	14.3447	21.22	12	12	8.33363	9.18	7	7	7.34655	7.1	5	5		0			4.01203	10.57	5	5	8.61899	7.48	6	6	5.72466	8.41	8	8	12.0764	12.65	8	9	11.5604	13.97	12	12	1296	141.284	7.18115
Q03157	Amyloid beta precursor like protein 1 OS=Mus musculus OX=10090 GN=Aplp1 PE=1 SV=2 - [APLP1_MOUSE]	74.46	1	8	55	287	8.32072e+07	6.79631e+07	5.67007e+07	54778560	3.20596e+07	1.19416e+08	1.51153e+08	1.12677e+08	5.69649e+07	2.95267e+07	121399973	95635310	9.42852e+07	4.31475e+07	5.50992e+07	8.70723e+07	8.46459e+07	4.53274e+07	5.10736e+07	6.43192e+07	3.69995e+08	9.04529e+07	6.8079e+07	4.90659e+07	6.62597e+07	8.84137e+07	1.04512e+08	8.88935e+07	5.38996e+07	7.03725e+07	9.91628e+07	6.50133e+07	4.2859e+07	79808556	7.44677e+07	2.94979e+08	4.34964e+07	7.15003e+07	5.89418e+07	9.39473e+07	8.19134e+07	6.64877e+07	1.38973	0.474808	0.213314	0.670981	0.707713	-0.498764	0.297439	0.526603	1.5939	0.67256	0.197744	0.703897	1.38973	0.474808	0.213314	0.670981	1.12802	0.173796	0.545542	0.263171	0.811683	-0.301013	0.388191	0.410955	0.707713	-0.498764	0.297439	0.526603		1.44398e+08	8.03957e+07	6.93519e+07	1.1285e+08	0.480283	-1.05804	0.396288	0.40199	1.40369	0.489222	0.523927	0.280729	0.556764	-0.844862	0.461093	0.336212	0.480283	-1.05804	0.396288	0.40199	0.781523	-0.355641	0.735869	0.133199	1.62721	0.702404	0.405304	0.392219	1.40369	0.489222	0.523927	0.280729		12.7136	14.07	8	9	20.9903	25.08	10	12	13.6877	12.69	5	6	11.4789	12.54	7	8	11.3835	11.31	6	7	9.01704	16.36	7	8	7.84125	7.95	3	4	7.97424	15.14	7	9	13.4203	17.58	10	11	14.5023	13.46	7	8	17.1128	16.97	8	9	13.7543	20.18	8	9	15.6108	17.58	7	8	15.6756	18.2	9	11	11.813	13.91	9	11	13.9008	20.8	9	10	11.5661	6.88	4	6	8.81052	12.69	7	9	7.85065	13.76	6	6	18.6188	21.41	11	12	7.85286	6.27	4	5	4.20928	7.03	4	5	8.20607	11.62	7	7	15.235	19.72	8	9	5.0773	9.33	5	5	3.60956	10.55	6	6	11.2889	24.16	7	9	9.86867	8.56	4	6	9.74566	14.53	7	7	10.0346	7.19	4	5	7.21389	16.36	8	8	7.09113	12.54	8	9	9.03943	11.16	5	6	4.86196	9.79	5	5	13.9131	12.08	6	6	7.21508	6.73	4	4	5.98901	4.89	3	3	654	72.8024	5.66846
O70166	Stathmin-3 OS=Mus musculus OX=10090 GN=Stmn3 PE=1 SV=1 - [STMN3_MOUSE]	74.44	1	1	15	20	18885584	0	1.25466e+08	0	6.1801e+07	3.77693e+07	0	8.08835e+07	9.59824e+07	107678218	5.91041e+06	5.65703e+07	0	2.36015e+08	138462104	3.15241e+07	0	8.55265e+07	0	0	7.92848e+07	0	0	115389012	0	2.31508e+07	219911449	392325742	212839024	44815643	0	34776363	0	275623450	50048964	20212529	0	1.64684e+08	41230488	6.44627e+07	8.73915e+07	2.34101e+07	2.11958	1.08378	0.396746	0.401488	0.363158	-1.46133	0.154836	0.810129	1.56347	0.644753	0.477872	0.320688	2.11958	1.08378	0.396746	0.401488	0.567787	-0.816579	0.55981	0.25196	0.267876	-1.90036	0.236441	0.626278	0.363158	-1.46133	0.154836	0.810129		4.86684e+07	1.69645e+08	1.9898e+07	1.02114e+08	0.408848	-1.29036	0.410779	0.386392	0.601925	-0.732344	0.471433	0.32658	3.48574	1.80146	0.178311	0.748823	0.408848	-1.29036	0.410779	0.386392	2.09815	1.06912	0.402921	0.39478	5.13186	2.35948	0.190677	0.719701	0.601925	-0.732344	0.471433	0.32658		0	28.33	3	3	0	13.33	1	1		0				0			1.7969	10	1	1	2.00537	38.33	3	3		0			2.38041	9.44	1	1						0			0	8.33	1	1						0			0	10	1	1		0				0				0								0								0				0			2.06294	5	1	1		0				0				0								0				0			0	4.44	1	1						0				0			2.46888	26.67	3	3						0				0			180	20.9408	7.48877
Q3UHC7	Disabled homolog 2-interacting protein OS=Mus musculus OX=10090 GN=Dab2ip PE=1 SV=1 - [DAB2P_MOUSE]	74.43	2	3	126	513	3.29534e+08	1.87342e+08	601739192	1.41401e+08	1.54019e+08	2.54274e+08	1.04346e+09	4.58831e+08	3.19494e+08	9.66989e+07	1.85026e+08	1.44309e+09	1.02398e+09	2.3422e+08	8.64879e+07	158571628	7.39021e+08	7.10635e+08	1.24792e+09	2.15711e+08	1.37949e+08	9.0528e+08	4.42292e+08	3.16076e+08	1.80485e+08	1.1552e+09	2.6591e+09	2.36907e+08	2.27589e+08	1.18043e+09	2.99763e+08	6.12212e+08	1.92949e+08	1.30495e+08	7.3234e+08	1.64566e+08	2.05318e+08	2.26877e+08	2.82807e+08	4.34552e+08	5.94561e+08	6.14372e+08	2.10235	1.07201	0.32374	0.489804	1.4138	0.499583	0.505199	0.296538	1.53657	0.619712	0.441842	0.354733	2.10235	1.07201	0.32374	0.489804	2.17241	1.11929	0.182352	0.739088	1.03332	0.0472889	0.954502	0.0202231	1.4138	0.499583	0.505199	0.296538		4.50399e+08	8.91856e+08	5.71339e+08	2.91919e+08	1.26852	0.343142	0.677549	0.16906	0.327317	-1.61124	0.282511	0.548964	1.98015	0.985607	0.422996	0.373664	1.26852	0.343142	0.677549	0.16906	0.648134	-0.625635	0.456957	0.340124	0.510939	-0.968777	0.316549	0.499559	0.327317	-1.61124	0.282511	0.548964		13.4863	11.86	12	13	9.70524	8.58	9	9	12.171	10.77	11	11	10.2257	7.91	8	8	16.3376	12.45	11	11	16.82	14.8	13	13	20.191	18.84	16	16	5.38487	12.45	12	12	23.234	23.38	22	22	13.9615	14.63	13	14	12.146	15.81	13	13	17.1791	11.35	10	11	12.5448	16.74	14	15	14.9599	12.36	11	12	21.4201	15.39	13	14	15.4284	10.26	11	12	21.3569	15.81	15	15	17.331	20.1	17	17	16.9953	18.42	14	14	18.4172	12.78	10	11	24.0476	22.54	19	19	22.8812	21.53	19	19	22.3431	17.58	15	16	19.2416	16.99	14	14	11.0692	12.87	11	12	25.0545	16.4	13	13	19.8095	19.09	16	17	9.13384	13.46	10	10	31.2459	27.59	18	18	16.1958	16.65	13	13	22.3651	16.32	12	13	14.5044	15.56	11	14	15.0405	16.65	11	11	25.4337	16.9	12	13	13.4414	13.29	11	13	20.0237	15.56	12	12	29.1317	18.5	17	17	1189	131.644	8.71924
Q80VQ1	Leucine-rich repeat-containing protein 1 OS=Mus musculus OX=10090 GN=Lrrc1 PE=1 SV=2 - [LRRC1_MOUSE]	74.43	1	1	37	237	1007997903	3.19514e+09	2.58306e+09	3.31885e+09	2203734685	4.42008e+09	9.22596e+08	3.54427e+09	3.42296e+09	3.09362e+09	3.60099e+09	4.12095e+09	2.93539e+09	4.02971e+09	3602118276	2848322873	3.92609e+09	2.13432e+08	3593485267	4.36253e+09	1.94676e+08	3.02988e+09	2.76162e+09	4.02454e+09	2.908e+08	3.72277e+08	4.86927e+09	3.19723e+09	2.58245e+08	2.56189e+08	1.76932e+08	3.64175e+09	3.72512e+09	4.32763e+09	3.29901e+09	5.00754e+09	5777720715	3.82961e+09	2.46176e+09	3.0807e+09	3.65783e+09	2.98877e+09	1.48586	0.571301	0.0431915	1.3646	0.970159	-0.0437076	0.924548	0.0340707	1.25143	0.323572	0.415	0.381952	1.48586	0.571301	0.0431915	1.3646	1.21408	0.279865	0.555209	0.255544	0.817088	-0.291436	0.425254	0.371351	0.970159	-0.0437076	0.924548	0.0340707		2.50268e+09	1.79756e+09	1.95e+09	4.4483e+09	0.779164	-0.360001	0.684205	0.164814	2.47463	1.30721	0.0470547	1.3274	0.718256	-0.47743	0.591048	0.228377	0.779164	-0.360001	0.684205	0.164814	1.77742	0.829781	0.0932827	1.0302	2.28118	1.18978	0.0818829	1.08681	2.47463	1.30721	0.0470547	1.3274		10.6364	17.75	6	7	16.0633	26.15	8	10	10.4487	13.17	6	7	10.7099	12.02	4	5		0			12.2606	15.08	5	6		0			10.9029	29.58	8	9	10.8999	21.56	7	9	10.68	13.93	5	6	13.9108	19.47	7	8	8.36169	10.88	4	5	8.2233	18.51	6	7		0			10.7517	11.83	5	6		0			7.91044	19.47	8	8	12.519	12.79	5	6	6.31043	11.64	4	5	8.42583	16.79	6	8	14.6678	28.82	9	11	10.1015	11.45	4	8	10.1237	8.97	4	5	9.0344	17.75	6	6	7.94715	20.99	7	9	8.18095	7.25	4	7	8.33606	8.97	4	6	12.1489	14.12	5	8	10.6271	11.26	4	7	13.3771	14.12	4	6	6.22967	11.64	4	5	8.51911	8.97	4	4	6.61675	4.01	2	3	12.8138	11.83	5	6	10.3547	19.66	6	8	6.63134	10.88	4	5	8.26647	13.17	6	7	524	59.3749	5.16064
Q9D6K7	Tetratricopeptide repeat protein 33 OS=Mus musculus OX=10090 GN=Ttc33 PE=1 SV=1 - [TTC33_MOUSE]	74.43	1	1	16	39	0	4.78969e+07	4.68703e+07	9.20438e+07	3.50961e+08	5.58751e+07	5.05117e+07	7.37534e+07	5.10734e+08	1.8123e+08	89364513	90943860	4.16093e+07	577325736	179010453	6.92128e+07	61692870	8323196	80996975	5.32212e+08	3.89323e+07	4.51125e+07	1.6598e+07	8.74293e+07	3.7373e+07	0	7.2575e+07	9.4936e+07	6.30835e+07	67320582	5.0392e+07	4.0654e+07	4.08332e+07	4.6515e+08	0	6.06712e+08	0	923460824	1.07554e+08	1.74421e+08	1.95651e+08	1.50488e+08	1.81909	0.863213	0.473973	0.324247	0.862785	-0.212928	0.858543	0.0662379	1.6217	0.697505	0.552877	0.257372	1.81909	0.863213	0.473973	0.324247	1.39918	0.484577	0.719674	0.142864	0.769165	-0.378636	0.750702	0.124532	0.862785	-0.212928	0.858543	0.0662379		4.7018e+07	5.35935e+07	4.97999e+07	3.99064e+08	1.05917	0.0829296	0.870884	0.0600397	7.44614	2.89649	0.125845	0.900165	1.13985	0.188844	0.773658	0.111451	1.05917	0.0829296	0.870884	0.0600397	8.48748	3.08534	0.120627	0.918557	8.01335	3.00241	0.122818	0.910739	7.44614	2.89649	0.125845	0.900165			0				0				0			0	16.79	2	2	4.59161	20.23	3	3		0			0	11.83	2	2		0				0				0				0			1.93056	18.32	3	3						0				0				0				0			2.43429	14.12	3	3	3.10046	4.96	1	1	0	12.6	2	2	2.19096	21.76	2	3	1.90092	17.94	3	3	1.95737	17.18	4	4		0			3.87157	20.23	3	3	3.80877	6.49	1	2		0				0				0			2.03318	28.63	3	3						0			2.44514	4.96	2	2		0			4.01493	16.79	3	3		0				0			262	29.3528	5.35107
Q8R4C2	RUN and FYVE domain-containing protein 2 OS=Mus musculus OX=10090 GN=Rufy2 PE=1 SV=2 - [RUFY2_MOUSE]	74.42	1	1	69	266	6.88301e+08	4.19191e+08	6.38458e+08	1.68666e+08	665370804	1.1921e+09	5.15197e+08	6.88468e+08	8.39273e+08	7.02769e+08	6.59983e+08	323685099	1.10121e+09	89152229	8.13642e+08	7.04041e+08	2.37181e+08	1.69236e+09	1.12599e+09	9.85522e+07	5.79952e+08	6.69995e+08	1.13962e+09	4.78413e+08	6.61627e+08	4.00181e+08	1.70821e+08	8.04679e+08	6.77868e+08	7.81871e+08	8.27774e+08	8.42214e+08	6.97684e+08	4.53127e+08	4.80568e+08	2.38966e+08	8.74842e+08	2.23256e+08	5.15997e+08	7.87562e+08	5.97534e+08	7.71624e+08	1.15802	0.211657	0.703082	0.152994	0.979763	-0.0294951	0.961441	0.0170771	1.52629	0.61003	0.109983	0.958675	1.15802	0.211657	0.703082	0.152994	1.4954	0.580535	0.446878	0.349811	1.29135	0.368878	0.628347	0.2018	0.979763	-0.0294951	0.961441	0.0170771		7.16995e+08	5.43035e+08	7.87386e+08	4.54152e+08	1.09818	0.135108	0.667758	0.175381	0.836321	-0.257872	0.602295	0.220191	0.757377	-0.400917	0.383816	0.415877	1.09818	0.135108	0.667758	0.175381	0.63341	-0.658789	0.209491	0.678835	0.576784	-0.793897	0.0452283	1.34459	0.836321	-0.257872	0.602295	0.220191		5.87956	8.42	6	8	8.64705	15.02	10	11	8.17448	16.01	8	8	4.93665	15.68	8	11	3.80227	9.74	7	7	5.994	12.54	8	9	5.58686	17.33	10	10	5.03605	8.42	7	8	3.30718	9.57	8	8		0			9.39558	22.11	11	11	0	11.22	7	8	3.56789	12.54	7	7	3.38426	9.08	6	7		0			5.12536	10.23	6	6	0	10.4	7	8		0			4.11419	11.22	7	7	11.5912	12.71	8	9		0			10.1229	17.82	8	8	2.03163	14.36	7	7	4.50573	5.61	4	4	7.42802	18.98	7	7	6.43535	9.24	5	5	3.5164	8.58	6	6	3.26137	13.2	9	11	4.59851	10.07	5	6		0			6.78092	14.19	9	11	6.23691	11.55	5	6	6.56078	13.04	6	8	6.06127	17.99	9	9	7.72807	14.52	7	7	12.0705	19.47	9	10		0			606	70.049	5.8335
Q8C080	Sorting nexin-16 OS=Mus musculus OX=10090 GN=Snx16 PE=1 SV=2 - [SNX16_MOUSE]	74.42	1	1	26	49	6.42754e+08	6.27615e+07	0	526207122	1.3757e+08	8.28687e+08	7.58817e+08	3.47734e+07	7.11609e+07	7.11637e+08	1.79662e+08	3.80653e+08	544869812	1255104354	9.65944e+08	1.29752e+08	0	884375649	1015761216	1.91182e+08	3.67572e+07	1.27832e+08	1.10449e+07	8.23513e+07	1.38545e+08	1143133039	41001478	0	215106904	130033837	1.09945e+08	9.88099e+08	7.28606e+08	2.18436e+08	1183763020	416842078	2.27045e+08	4.43748e+08	2.73858e+08	4.81015e+08	6.65247e+08	4.44214e+08	2.42916	1.28046	0.140562	0.852131	0.923493	-0.114826	0.896488	0.0474554	1.75644	0.812651	0.373476	0.427737	2.42916	1.28046	0.140562	0.852131	1.62206	0.697825	0.513363	0.289576	0.667743	-0.582634	0.463821	0.33365	0.923493	-0.114826	0.896488	0.0474554		6.44965e+07	3.07557e+08	4.89171e+08	4.97967e+08	7.58446	2.92305	0.148159	0.829272	1.6191	0.695195	0.511546	0.291115	4.76859	2.25356	0.317398	0.498396	7.58446	2.92305	0.148159	0.829272	7.72084	2.94876	0.0706393	1.15095	1.01798	0.0257109	0.97614	0.010488	1.6191	0.695195	0.511546	0.291115		1.79946	11.92	3	3		0			6.35189	13.66	3	3	2.1208	14.53	3	3		0				0			0	22.38	5	5	0	24.13	4	4		0				0								0				0			0	12.5	3	3		0								0				0				0			2.84366	4.36	1	1	2.27581	8.14	2	2		0			6.46555	12.79	2	3	1.94409	13.66	3	3	2.66232	17.44	3	3		0				0				0			0	24.13	4	4	4.59465	13.66	3	3		0			2.17862	13.08	3	3		0				0				0				0				0			344	38.7934	5.21143
P62874	Guanine nucleotide-binding protein G(I)/G(S)/G(T) subunit beta-1 OS=Mus musculus OX=10090 GN=Gnb1 PE=1 SV=3 - [GBB1_MOUSE]	74.41	2	6	26	460	7.1034e+08	3.12543e+08	5.83007e+08	8.12908e+08	5.14e+08	6.85748e+08	8.99136e+08	777722649	575796087	2.48242e+08	506014173	4.6732e+08	1.04826e+09	739296352	5.22322e+08	6.64825e+08	3.05572e+08	4.28718e+08	5.24628e+08	8.35732e+08	3.69605e+08	3.73587e+08	3.7898e+08	7.80411e+08	5.42393e+08	3.34966e+08	8.0643e+08	5.78686e+08	5.7352e+08	7.22793e+08	3.39805e+08	4.26472e+08	1.36447e+09	411295911	5.87228e+08	1.71122e+09	5.89826e+08	7.53268e+08	5.8656e+08	6.37329e+08	6.56642e+08	5.51895e+08	1.11948	0.16283	0.627243	0.202564	0.865949	-0.207645	0.570342	0.243864	1.08655	0.119761	0.727078	0.138419	1.11948	0.16283	0.627243	0.202564	0.940901	-0.0878844	0.790011	0.102367	0.84048	-0.250714	0.484124	0.315043	0.865949	-0.207645	0.570342	0.243864		4.75646e+08	5.67199e+08	7.13384e+08	8.10568e+08	1.49982	0.584792	0.399718	0.398246	1.42907	0.515078	0.364753	0.438001	1.19248	0.253967	0.496104	0.304427	1.49982	0.584792	0.399718	0.398246	1.70414	0.769045	0.238455	0.622593	1.13623	0.184253	0.775647	0.110336	1.42907	0.515078	0.364753	0.438001		25.7355	24.12	6	7	32.574	33.24	7	9	43.3669	43.82	10	16	33.8006	39.12	9	12	31.7217	46.47	9	9	47.8628	43.82	11	14	23.2755	24.12	7	7	41.3751	45.59	10	11	42.1454	35	10	12	40.0254	43.82	10	12	32.2255	40.29	10	12	35.7825	49.12	10	11	31.0022	35.29	7	7	28.369	31.76	7	8	38.9136	43.82	10	11	41.8905	46.18	11	11	55.3723	46.18	12	17	50.1813	47.35	12	15	46.0345	33.82	8	11	44.0319	43.82	12	14	43.4162	37.94	9	12	38.9095	36.76	8	10	64.2984	47.35	12	21	52.268	37.94	10	14	49.6897	47.65	11	13	50.8976	38.53	10	14	41.5193	50	11	13	55.606	50.88	14	17	40.829	41.47	9	12	63.22	44.71	12	18	40.4251	36.18	7	10	47.2196	45.59	11	13	33.2606	30.59	6	7	28.1817	33.82	8	9	45.8965	52.06	10	15	39.8654	35.59	9	12	34.6458	40.59	9	12	340	37.353	5.99854
D3YZP9	Coiled-coil domain-containing protein 6 OS=Mus musculus OX=10090 GN=Ccdc6 PE=1 SV=1 - [CCDC6_MOUSE]	74.41	1	10	48	476	2.30735e+09	6.83595e+07	1.1442e+08	9.131e+07	1.1072e+08	5.8269e+07	81551569	7.537e+07	1.20165e+08	1.04048e+08	1.0345e+08	6.73747e+07	1.03245e+08	8.72627e+07	1.99006e+08	2.42707e+07	5.9533e+07	7.39318e+07	104134790	2.4639e+08	8.49303e+07	1.20131e+08	7.10204e+07	6.81709e+07	7.54967e+07	9.89852e+07	1.31758e+08	3.32771e+08	2.70001e+08	7.03826e+07	7.13545e+07	342758665	1.10133e+08	2.78541e+08	6.13619e+07	1.5572e+08	1.37087e+08	1.44053e+08	5.38431e+08	8.78807e+07	1.12067e+08	1.01652e+08	0.208137	-2.26439	0.389953	0.408988	1.15671	0.210021	0.745157	0.127752	0.163216	-2.61514	0.366037	0.436475	0.208137	-2.26439	0.389953	0.408988	0.188793	-2.40512	0.380139	0.420057	0.907061	-0.140728	0.822593	0.0848148	1.15671	0.210021	0.745157	0.127752		8.60632e+07	1.81802e+08	1.48657e+08	1.55353e+08	1.7273	0.788522	0.411674	0.385446	0.854513	-0.226825	0.679991	0.167497	2.11243	1.0789	0.132312	0.878401	1.7273	0.788522	0.411674	0.385446	1.8051	0.852078	0.120901	0.917571	1.04504	0.0635558	0.931775	0.0306891	0.854513	-0.226825	0.679991	0.167497		6.99104	11.73	4	6	13.2154	18.55	8	10	2.30738	12.15	4	15	12.47	34.54	10	20	9.58284	27.29	7	10	11.167	16.42	6	10	15.9033	20.04	7	10	7.4551	19.62	6	7	7.50224	25.16	8	13	12.0513	12.15	5	9	9.01523	22.81	9	10	9.70305	30.92	8	12	13.668	26.01	9	10	10.8803	19.19	7	17	7.33179	17.27	5	16	16.216	26.01	8	18	13.2543	25.59	9	17	12.9181	28.36	8	9	13.595	31.34	11	17	15.4225	29.64	9	10	11.2227	26.65	9	12	14.5996	33.9	9	11	15.8006	22.17	7	10	12.8005	22.39	7	11	13.2033	15.14	6	13	9.5698	32.41	8	10	15.8533	30.28	11	12	8.94004	25.59	8	9	21.1045	37.31	11	17	9.32762	31.34	8	8	9.08583	23.03	8	9	11.7434	26.44	9	22	7.43143	20.68	5	19	16.768	31.77	12	19	13.2759	25.37	8	11	14.458	23.88	8	10	12.1865	12.15	5	7	469	52.9058	7.34229
Q9D3D9	ATP synthase subunit delta, mitochondrial OS=Mus musculus OX=10090 GN=Atp5f1d PE=1 SV=1 - [ATPD_MOUSE]	74.4	1	3	9	73	1.47402e+08	1.56803e+07	18457023	8.87217e+07	2.36822e+07	1.02151e+08	3.49581e+07	2.34713e+07	26336021	1.68759e+07	115727926	7.02618e+07	2.45322e+07	2.89214e+07	2.88946e+07	2.37227e+07	4.23205e+07	2.31654e+07	6.70101e+08	1.22503e+08	2.83849e+07	1.30207e+07	6.33107e+07	3.52797e+07	2.67626e+07	4.05917e+07	2.7787e+07	1.13913e+07	1.13983e+08	2.09651e+07	8.06812e+07	3.47217e+07	2.22522e+07	3.77726e+07	8.01209e+07	2.78942e+07	3.84425e+07	3.79548e+07	5.87887e+07	4.07584e+07	5.36676e+07	1.76362e+08	0.91289	-0.131487	0.874867	0.0580578	4.32702	2.11337	0.339869	0.468689	0.693304	-0.52844	0.571576	0.242926	0.91289	-0.131487	0.874867	0.0580578	2.99994	1.58493	0.404587	0.392988	3.2862	1.71642	0.383405	0.416342	4.32702	2.11337	0.339869	0.468689		3.4999e+07	4.41032e+07	3.96551e+07	4.4437e+07	1.13304	0.180192	0.800117	0.0968463	1.00757	0.0108785	0.98739	0.00551129	1.26013	0.33357	0.678015	0.168761	1.13304	0.180192	0.800117	0.0968463	1.26967	0.344449	0.521677	0.282598	1.12059	0.164256	0.785803	0.104687	1.00757	0.0108785	0.98739	0.00551129		6.69627	19.64	3	3	5.63354	11.9	2	3	3.35588	8.33	1	1	3.03667	13.69	2	2	5.34364	11.9	2	2	3.50731	8.33	1	1	7.12315	17.26	3	3	3.58017	8.33	1	1	3.30372	8.33	1	1	3.69671	11.9	2	2	3.65573	11.9	2	2	3.20527	8.33	1	1	3.49221	11.9	2	2	3.42577	33.93	2	2	3.61343	11.9	2	2	3.33877	8.33	1	1	3.53006	8.33	1	1	3.35784	8.33	1	1	8.05273	36.9	3	3	3.41727	11.9	2	2	3.21054	8.33	1	1	3.61452	8.33	1	1	5.42199	17.26	3	3	3.58882	11.9	2	2	3.50353	8.33	1	1	3.30477	16.67	3	3		0			5.2289	19.64	3	3	3.37618	13.1	2	2	5.01383	13.1	2	2	7.94154	38.1	3	3	9.81968	32.14	2	2	3.41652	13.1	2	2	5.09446	16.67	3	3	3.4456	33.93	2	2	7.03076	49.4	2	2	3.27571	13.1	2	2	168	17.5891	5.08447
O70310	Glycylpeptide N-tetradecanoyltransferase 1 OS=Mus musculus OX=10090 GN=Nmt1 PE=1 SV=1 - [NMT1_MOUSE]	74.4	1	12	52	462	1.91209e+08	1.29913e+08	1.15692e+08	1.43543e+08	1.05378e+08	3.80744e+08	2.20536e+08	1.12361e+08	2.06093e+08	5.29312e+07	1.5157e+08	2.05529e+08	1.12816e+08	2.17066e+08	1.41142e+08	1.4013e+08	1.0276e+08	9.83967e+07	1.51581e+08	2.03411e+08	1.32929e+08	1.3519e+08	1.14515e+08	1.23036e+08	1.6138e+08	1.43013e+08	2.19243e+08	2.00404e+08	2.40518e+08	1.55137e+08	1.28058e+08	7.24303e+07	1.24935e+08	1.58995e+08	1.19675e+08	3.44423e+08	1.56916e+08	1.75247e+08	1.37147e+08	1.94533e+08	1.65624e+08	1.39256e+08	1.20764	0.272193	0.286535	0.542823	0.715845	-0.48228	0.392273	0.406411	1.41843	0.504293	0.370231	0.431527	1.20764	0.272193	0.286535	0.542823	1.01538	0.022013	0.932945	0.0301441	0.840792	-0.25018	0.365278	0.437376	0.715845	-0.48228	0.392273	0.406411		1.26417e+08	1.92911e+08	1.2014e+08	1.91051e+08	0.950344	-0.0734782	0.74659	0.126918	0.990356	-0.0139815	0.967244	0.0144641	1.52599	0.609744	0.0189021	1.72349	0.950344	-0.0734782	0.74659	0.126918	1.51127	0.595762	0.176786	0.752553	1.59024	0.66924	0.155761	0.80754	0.990356	-0.0139815	0.967244	0.0144641		39.9883	29.84	11	13	40.345	30.65	11	12	25.2191	24.8	9	10	27.9752	37.5	12	13	38.5778	36.69	15	16	21.9208	14.72	7	9	27.6324	26.21	10	10	36.6647	27.82	12	14	34.8624	37.5	11	11	38.8493	31.85	11	13	18.7798	21.17	7	7	32.6264	35.48	14	15	34.4525	41.13	13	15	30.0956	26.61	11	12	29.2325	22.78	11	12	25.0535	32.26	12	12	18.4268	19.96	8	9	35.3302	29.03	11	12	34.3384	29.03	10	11	38.7067	26.81	10	12	36.6215	23.79	9	12	24.5902	21.77	11	12	40.8559	27.62	11	13	35.5159	31.65	12	14	34.9591	24.4	9	12	36.8405	25.6	9	11	40.9411	35.08	13	14	35.2023	37.9	14	16	33.6044	26.61	10	11	31.3003	24.19	8	9	35.9944	26.81	11	12	30.4335	25.81	9	9	26.8784	26.81	10	11	33.4197	30.85	11	12	38.7498	30.65	11	11	38.2486	30.04	11	13	41.6211	33.06	13	14	496	56.8519	8.00146
O89032	SH3 and PX domain-containing protein 2A OS=Mus musculus OX=10090 GN=Sh3pxd2a PE=1 SV=2 - [SPD2A_MOUSE]	74.38	1	1	109	446	3.38275e+08	4.06956e+08	5.44002e+08	1.03569e+09	130947472	517418808	3.1789e+08	9.95444e+08	3.88069e+08	3.38263e+08	7.08725e+08	5.58387e+08	3.52297e+08	4.95296e+08	5.52767e+08	3.35279e+08	8.45168e+08	4.44256e+08	4.92337e+08	5.21516e+08	5.64923e+08	3.6717e+08	3.3457e+08	434453923	2.21677e+08	95529326	5.79707e+08	515859142	4.78065e+08	1.72005e+08	5.64597e+08	5.17767e+08	3.80389e+08	1002777933	4.42113e+08	8.49459e+08	5.29034e+08	4.51158e+08	4.91175e+08	5.11417e+08	5.33495e+08	5.27711e+08	1.08616	0.119238	0.804199	0.0946365	1.03186	0.0452489	0.917706	0.0372966	1.04121	0.0582641	0.920787	0.0358408	1.08616	0.119238	0.804199	0.0946365	1.07439	0.103513	0.840308	0.0755612	0.98916	-0.0157249	0.956779	0.0191884	1.03186	0.0452489	0.917706	0.0372966		4.25279e+08	3.78167e+08	4.08689e+08	6.54908e+08	0.960991	-0.0574051	0.877103	0.0569494	1.73179	0.792268	0.099064	1.00408	0.889222	-0.169384	0.673029	0.171966	0.960991	-0.0574051	0.877103	0.0569494	1.53995	0.622883	0.121159	0.916645	1.60246	0.680288	0.13231	0.878406	1.73179	0.792268	0.099064	1.00408		10.5066	12.46	9	10	9.63968	13.17	10	11	11.7892	12.1	9	13	11.5161	13.43	12	14	13.4118	17.26	10	12	10.4601	10.14	8	10	16.215	16.19	11	12	15.265	14.23	11	13	10.2091	14.59	9	10	11.383	15.57	12	14	13.8293	13.79	11	13	7.08817	11.12	10	10	7.58212	12.46	8	9	13.2278	13.52	11	12	13.7829	13.97	12	15	23.6977	16.9	13	17	13.8659	12.46	11	14	13.932	17.35	14	15	11.9001	17.35	11	12	5.87059	17.7	10	12	14.2373	9.79	8	9	7.49689	17.44	10	11	14.1541	10.77	9	11	11.793	11.83	8	11	15.0577	8.54	7	11	5.58205	4.63	4	5	15.5569	13.52	9	10	15.8458	12.54	12	13	8.03881	9.7	7	9	15.0237	13.35	9	11	8.01097	13.43	11	11	5.5905	13.79	9	10	9.34212	16.19	12	15	10.3455	10.14	7	8	17.5816	15.57	10	14	18.7711	18.68	15	18	15.1934	14.5	12	13	1124	124.125	8.74854
Q5PR73	GTP-binding protein Di-Ras2 OS=Mus musculus OX=10090 GN=Diras2 PE=1 SV=1 - [DIRA2_MOUSE]	74.37	1	7	16	227	4.2147e+08	2.98722e+08	2.25929e+08	3.30274e+08	2.30607e+08	457937081	4.61893e+08	3.28584e+08	3.18194e+08	1.63438e+08	3.47354e+08	5.08208e+08	3.05802e+08	4.2774e+08	3.28062e+08	4.20847e+08	3.17007e+08	2.61e+08	3.75732e+08	4.4087e+08	2.56469e+08	2.78766e+08	2.40907e+08	3.99501e+08	3.18411e+08	3.9909e+08	5.71636e+08	3.33116e+08	3.60817e+08	3.02713e+08	2.58324e+08	2.93091e+08	3.52714e+08	4.61707e+08	4.52003e+08	7.18078e+08	3.53646e+08	4.81375e+08	3.014e+08	3.46009e+08	3.83433e+08	3.63091e+08	1.27217	0.347294	0.15274	0.816046	1.04937	0.0695214	0.798353	0.097805	1.14801	0.199129	0.519263	0.284613	1.27217	0.347294	0.15274	0.816046	1.20468	0.26865	0.243913	0.612766	0.946948	-0.0786436	0.694984	0.158025	1.04937	0.0695214	0.798353	0.097805		2.93911e+08	3.96614e+08	3.01711e+08	4.93362e+08	1.02654	0.0377876	0.857119	0.0669591	1.24393	0.314911	0.240163	0.619495	1.34944	0.432357	0.122063	0.913417	1.02654	0.0377876	0.857119	0.0669591	1.67861	0.747268	0.0281802	1.55006	1.63522	0.709481	0.030874	1.51041	1.24393	0.314911	0.240163	0.619495		18.8871	43.22	6	6	22.6518	40.7	6	6	12.9404	39.2	6	7	15.8691	30.15	5	5	9.82168	23.12	4	5	9.68055	18.59	4	4	16.5652	40.7	6	7	22.8082	39.7	6	8	22.909	38.19	6	8	17.4764	28.14	4	5	16.0341	28.14	4	4	14.3727	29.15	5	5	18.1809	41.71	6	6	16.9214	27.64	5	7	14.6696	32.16	6	7	16.7712	32.66	5	5	18.6948	32.66	5	5	18.704	38.19	6	7	15.6054	38.19	6	6	14.4828	27.64	5	7	22.6941	48.74	7	9	17.6288	33.67	5	5	21.6577	41.71	7	8	14.4811	38.19	6	6	20.1123	42.71	7	7	12.5687	27.64	5	6	12.5382	27.64	5	5	22.3918	41.71	7	8	12.7591	23.12	4	4	12.8476	23.12	4	4	14.1903	27.64	5	5	18.2126	41.71	6	6	14.7269	23.12	4	5	15.125	36.18	5	6	14.4635	27.64	5	5	12.0938	23.12	4	5	16.0546	33.67	6	6	199	22.4836	8.76318
P21279	Guanine nucleotide-binding protein G(q) subunit alpha OS=Mus musculus OX=10090 GN=Gnaq PE=1 SV=4 - [GNAQ_MOUSE]	74.37	1	10	38	214	53784920	5.8716e+07	3.49822e+07	5.96495e+07	3.18729e+07	4.68916e+07	5.4059e+07	5.45562e+07	3.82057e+07	6.22574e+06	9.04298e+07	4.5153e+07	9.84112e+07	6.41259e+07	6.08015e+07	3.74683e+07	3.15477e+07	56766067	2.51111e+07	3.59488e+07	2.97166e+07	2.80668e+07	21212033	35282333	2.90926e+07	1.52918e+07	3.54969e+07	3.06378e+07	5.14592e+07	47449675	1.80577e+07	2.3803e+07	1.14392e+08	8.15508e+07	3.67265e+07	2.18149e+08	3.06898e+07	4.01867e+07	4.78011e+07	3.99876e+07	7.17843e+07	3.73684e+07	1.50173	0.586623	0.0785689	1.10475	0.934499	-0.0977351	0.808938	0.0920846	0.836542	-0.25749	0.491273	0.308677	1.50173	0.586623	0.0785689	1.10475	0.781747	-0.355226	0.228261	0.641568	0.520565	-0.941849	0.0212299	1.67305	0.934499	-0.0977351	0.808938	0.0920846		2.85694e+07	3.23956e+07	5.09255e+07	8.14605e+07	1.78252	0.833915	0.387359	0.411886	2.51455	1.3303	0.239043	0.621524	1.13393	0.181327	0.579009	0.237315	1.78252	0.833915	0.387359	0.411886	2.85132	1.51163	0.209057	0.679734	1.5996	0.677714	0.489528	0.310223	2.51455	1.3303	0.239043	0.621524		17.5552	13.65	3	4	12.4456	10.31	2	3	20.8949	18.38	5	7	13.4426	21.73	5	6	12.289	11.7	3	4	18.7905	21.45	5	6	27.2187	25.07	6	9	26.531	31.75	8	10	22.2434	18.38	5	6	7.69235	13.65	3	3	7.1699	12.26	4	4	16.1343	13.09	3	4	9.3108	5.29	1	2	4.50338	8.08	2	2	17.855	22.01	5	6	16.9243	15.32	4	5	20.5202	21.17	6	7	33.3006	31.48	9	10	24.4202	21.73	5	7	12.3147	18.38	4	4	7.39019	11.98	3	3	12.2956	14.76	3	4	36.4906	31.2	9	11	14.6038	33.98	8	8	12.0234	9.47	2	3	21.0041	18.38	5	6	12.1167	18.94	5	6	16.8364	16.71	5	6	8.09123	15.6	3	3	25.8115	26.46	7	9	18.2951	11.98	3	5	13.0103	14.21	4	5	6.85943	15.88	4	5	26.649	33.43	9	11	13.0422	16.71	4	5	12.8843	19.78	4	5	17.2616	13.37	3	5	359	42.1313	5.68115
Q62433	Protein NDRG1 OS=Mus musculus OX=10090 GN=Ndrg1 PE=1 SV=1 - [NDRG1_MOUSE]	74.37	1	5	36	172	202604521	1.49475e+08	6.04077e+07	1.08596e+08	7.53483e+07	1.94788e+08	9.65741e+07	74399950	105972069	9.6552e+07	1.65691e+08	1.49925e+08	1.60656e+08	1.79749e+08	39273586	2.62988e+08	4.78843e+07	3.16311e+08	9.56668e+08	117999192	1.64943e+08	9.24232e+07	1.5286e+08	1.30415e+08	1.39781e+08	3.05369e+08	1.51871e+08	5.36973e+07	1.45886e+08	1.64697e+08	1.88946e+07	8.561e+07	4.07567e+07	2.01097e+08	2.44391e+08	1.95303e+08	1.63347e+08	2.04348e+08	1.19286e+08	1.13657e+08	1.39059e+08	3.4037e+08	1.16576	0.221269	0.600252	0.221666	2.99471	1.58241	0.233997	0.630791	0.952811	-0.0697378	0.870006	0.0604779	1.16576	0.221269	0.600252	0.221666	2.85339	1.51268	0.244507	0.611708	2.44767	1.29141	0.282575	0.548866	2.99471	1.58241	0.233997	0.630791		1.35161e+08	1.59321e+08	7.74896e+07	2.01697e+08	0.573315	-0.8026	0.177599	0.75056	1.26598	0.340257	0.368234	0.433876	1.17875	0.23726	0.603418	0.219382	0.573315	-0.8026	0.177599	0.75056	1.49228	0.577517	0.0167502	1.77598	2.6029	1.38012	0.0235322	1.62834	1.26598	0.340257	0.368234	0.433876		7.00653	29.7	7	7	5.35394	20.3	4	5	10.4895	15.99	5	5	8.59317	24.62	5	5	9.18884	30.2	7	7	11.0624	23.86	4	6	10.3902	11.93	5	6	9.25175	25.13	6	6	10.9709	21.07	6	6	7.15223	26.4	6	6	4.57448	13.45	4	5	12.5696	22.34	6	6	10.2161	22.08	6	6	3.48666	26.4	4	4	17.9747	19.8	6	6	7.89326	13.45	3	3	5.66033	15.99	4	4	4.50154	15.48	3	5	13.6845	10.91	5	6	9.02165	28.17	6	6	8.24162	8.63	3	3	8.72846	13.45	3	3	9.18614	15.48	4	4	7.93877	15.48	4	4	12.7204	15.99	4	4	4.30085	11.93	4	4	6.05186	21.07	6	6	9.27058	12.44	5	5	3.5517	6.09	2	2	7.03379	11.93	6	6	1.68927	2.54	1	1	11.7299	15.99	4	4	5.31908	17.01	4	4	5.18516	6.09	2	2	5.65798	4.06	2	2	7.91498	15.99	5	6		0			394	42.9809	6.1001
Q8BYJ6	TBC1 domain family member 4 OS=Mus musculus OX=10090 GN=Tbc1d4 PE=1 SV=2 - [TBCD4_MOUSE]	74.37	1	1	129	476	8.46482e+08	4.23309e+08	4.90533e+08	3.45722e+08	3.0429e+08	1.07835e+09	4.09349e+08	7.06684e+08	4.89229e+08	3.28062e+08	9.07826e+08	4.32219e+08	3.44521e+08	4.1855e+08	3.81327e+08	3.65525e+08	3.37333e+08	7.49964e+08	4.53436e+08	6.16613e+08	2.22004e+08	3.35203e+08	3.69118e+08	6.96254e+08	2.58978e+08	4.23517e+08	4.47968e+08	1.95611e+08	6.29492e+08	3.83143e+08	3.85496e+08	4.40566e+08	3.82316e+08	1.19292e+09	954348709	8.37512e+08	8.12956e+08	7.75132e+08	4.82067e+08	6.02335e+08	4.96889e+08	5.04574e+08	1.03075	0.0436886	0.919353	0.0365178	0.837697	-0.255499	0.551956	0.258096	1.24948	0.321331	0.490752	0.309138	1.03075	0.0436886	0.919353	0.0365178	1.04669	0.065832	0.861047	0.0649729	1.01547	0.0221434	0.954445	0.020249	0.837697	-0.255499	0.551956	0.258096		4.05645e+08	3.91113e+08	3.9788e+08	9.14574e+08	0.980858	-0.0278835	0.9444	0.0248442	2.33839	1.22552	0.00124834	2.90367	0.964176	-0.0526318	0.912906	0.039574	0.980858	-0.0278835	0.9444	0.0248442	2.25462	1.17288	0.00732453	2.13522	2.29862	1.20077	0.0020153	2.69566	2.33839	1.22552	0.00124834	2.90367		14.429	16.76	13	13	23.2881	20.81	18	18	12.3305	8.34	7	7	9.21958	15.84	11	11	6.25041	11.32	9	9	10.6316	11.4	9	9	18.3174	16.6	15	15	13.2553	11.4	10	11	19.3001	20.5	17	18	13.4036	12.93	10	10	15.6774	13.31	14	14	12.7471	13.08	14	14	14.5373	21.65	14	14	9.64288	15.68	12	12	15.4985	24.18	20	20	13.9207	13.16	13	16	17.1401	18.52	16	17	10.2955	13.01	10	11	12.228	13.93	15	16	8.60437	16.76	11	11	13.205	11.55	11	11	8.2614	6.96	7	7	17.516	15.46	14	14	9.10283	15.46	12	12	22.8708	17.14	14	15	8.66103	12.17	11	11	14.8262	13.93	11	11	12.9124	13.93	13	13	8.11918	7.57	5	5	6.5903	10.1	8	8	10.3763	19.74	12	12	9.52032	16.68	10	10	15.817	16.53	14	16	15.3808	13.77	12	13	6.98307	13.24	10	11	13.9288	16.91	13	14	24.065	17.98	15	16	1307	147.358	7.32764
A2ARS0	Ankyrin repeat domain-containing protein 63 OS=Mus musculus OX=10090 GN=Ankrd63 PE=1 SV=1 - [ANR63_MOUSE]	74.36	1	3	45	270	7.28765e+07	6.51927e+08	3.87866e+08	2.60136e+08	4.24779e+06	3.0536e+08	1.28544e+08	3.54772e+08	2.1172e+08	2.93038e+08	3.00828e+07	4.5579e+08	2.18538e+08	1.48579e+08	1.25294e+08	315597116	2.65302e+08	2.54807e+08	1154464569	2.01214e+08	1.71358e+08	2.39563e+08	402049719	271847601	1.58918e+08	6.35208e+08	5.2048e+08	178514413	1.93863e+08	1.84769e+08	1.61356e+08	7.11304e+07	3.18366e+08	337156732	5.56282e+08	4.63406e+08	8.6231e+08	1.73305e+08	2.75411e+08	2.58687e+08	1.95657e+08	4.38277e+08	0.710417	-0.493261	0.577923	0.23813	1.69424	0.760637	0.380461	0.41969	0.939276	-0.0903793	0.896944	0.0472349	0.710417	-0.493261	0.577923	0.23813	1.59136	0.670258	0.472296	0.325785	2.24003	1.16352	0.263419	0.579354	1.69424	0.760637	0.380461	0.41969		2.71205e+08	3.37397e+08	1.83905e+08	4.78492e+08	0.678105	-0.560419	0.26111	0.583177	1.41819	0.504049	0.383178	0.416599	1.24407	0.315065	0.574177	0.240954	0.678105	-0.560419	0.26111	0.583177	1.76432	0.819113	0.155293	0.808848	2.60184	1.37953	0.0627876	1.20213	1.41819	0.504049	0.383178	0.416599		11.8345	36.41	9	11	0	23.33	5	6	6.16111	25.64	7	9		0			3.67872	17.69	4	6	8.43215	16.92	5	7	13.0913	24.62	6	10	7.53548	27.18	6	10	12.8459	30.77	9	13	9.10569	33.08	7	8	8.79502	19.74	5	5		0			18.959	30.26	9	13	6.40386	20.77	4	6	6.04442	21.03	5	10	6.40904	16.92	3	6	8.742	14.62	3	6	12.7704	18.97	5	9	17.1368	29.49	7	13	10.7833	23.08	5	9	2.52385	30.77	6	7	2.2879	10.77	2	5	2.03743	24.87	5	7	6.12999	19.23	5	7	2.18277	20.77	4	5	5.32579	21.28	5	8	4.2368	14.36	3	3	2.34362	17.44	3	3	5.92509	26.92	7	9	8.66978	29.23	6	6	6.70625	23.33	4	9	6.27701	11.54	2	4	8.70595	28.72	6	7	12.1353	41.03	9	9	6.17193	13.85	3	5	9.05573	25.9	5	6	6.16421	26.15	5	6	390	41.0422	10.8286
P35918	Vascular endothelial growth factor receptor 2 OS=Mus musculus OX=10090 GN=Kdr PE=1 SV=2 - [VGFR2_MOUSE]	74.35	9	1	86	281	4.78018e+08	201827350	3.08026e+08	1.17033e+08	8.8774e+07	3.35696e+08	1.87166e+08	2.25027e+08	1.95557e+08	6.85678e+07	3.43111e+08	1.06334e+08	1.29023e+08	1.30443e+08	6.35497e+08	168368709	2.56995e+08	2.10916e+08	1.04461e+08	6.73214e+07	5.33362e+08	158672073	8.45122e+07	1.26544e+08	2.45901e+08	169014104	3.70839e+08	1.5332e+08	1.6745e+08	7.10323e+07	1.60201e+08	2.58992e+08	1.90845e+08	184983790	1.37188e+08	2.33971e+08	349863947	1.9081e+08	2.38736e+08	2.02403e+08	2.68881e+08	1.61612e+08	1.12627	0.171555	0.814219	0.0892585	0.79847	-0.32469	0.47938	0.31932	0.847811	-0.238186	0.674968	0.170717	1.12627	0.171555	0.814219	0.0892585	0.676952	-0.562875	0.367318	0.434957	0.601055	-0.734431	0.362702	0.44045	0.79847	-0.32469	0.47938	0.31932		2.25773e+08	2.21305e+08	1.70268e+08	2.19363e+08	0.754155	-0.407066	0.64363	0.191364	0.991228	-0.0127109	0.972428	0.0121427	0.98021	-0.0288371	0.969955	0.0132485	0.754155	-0.407066	0.64363	0.191364	0.971612	-0.041548	0.95642	0.0193511	1.28834	0.365518	0.387455	0.411779	0.991228	-0.0127109	0.972428	0.0121427		10.9106	13.01	9	9	4.03253	6.1	6	6	3.53305	2.68	3	3	3.89688	17.55	11	11	8.21453	10.71	7	7	6.30188	9.22	8	8	5.2253	3.79	4	4	11.35	15.02	11	11	4.58571	5.65	5	5	6.52858	8.03	6	7	8.98641	7.06	8	8	8.32694	10.33	9	9	6.7744	12.79	7	8		0			4.54657	3.57	3	3	8.23017	11	8	8	9.02338	8.25	7	7	7.04888	6.54	6	6	4.27886	8.92	8	9		0			6.92011	6.39	6	6	9.62391	8.4	8	9	11.2777	13.68	11	12	11.6561	9.59	8	8	10.318	13.53	9	10	5.71112	9.29	7	7	7.71332	15.17	11	11	6.86398	9.74	8	8	4.42432	7.96	6	6	5.32628	12.71	9	10	6.57348	9.29	8	8	7.04998	4.24	4	4	5.72237	14.87	9	10	4.52228	12.57	9	9	4.59515	14.2	9	9		0			13.5976	7.66	8	9	1345	150.366	6.15088
Q09PK2	Retroviral-like aspartic protease 1 OS=Mus musculus OX=10090 GN=Asprv1 PE=1 SV=1 - [APRV1_MOUSE]	74.34	1	1	16	62	4.03231e+08	37508545	5.85127e+07	0	5.1319e+07	2.49504e+08	57453792	0	5.20218e+07	65680413	4.55297e+07	6.33576e+07	0	3.30451e+07	108214638	233560287	7.17764e+07	0	7.53009e+07	6.98589e+07	0	2.89533e+07	4.82899e+07	0	16775929	3.90186e+07	0	6.61122e+07	138229839	3.95032e+07	0	4.11283e+07	1.45253e+07	1.53734e+08	1.98566e+08	0	3.55465e+07	7.98925e+07	1.10114e+08	8.49319e+07	5.00294e+07	9.00993e+07	0.454341	-1.13815	0.469594	0.328278	1.06084	0.0852085	0.930648	0.0312143	0.771308	-0.374621	0.777478	0.109312	0.454341	-1.13815	0.469594	0.328278	0.818235	-0.289413	0.818294	0.0870904	1.80093	0.848739	0.383829	0.415863	1.06084	0.0852085	0.930648	0.0312143		1.93108e+07	5.20273e+07	2.37892e+07	9.35477e+07	1.23191	0.300901	0.782432	0.106553	1.79805	0.846432	0.376966	0.423698	2.69421	1.42986	0.272931	0.563948	1.23191	0.300901	0.782432	0.106553	4.84432	2.27629	0.114582	0.940884	3.93235	1.97539	0.131513	0.88103	1.79805	0.846432	0.376966	0.423698			0				0			6.57673	9.44	1	2		0			3.53855	9.44	1	1	6.72044	20.06	3	3	0	10.62	3	3		0				0				0				0				0			8.81923	29.2	3	4					3.29557	12.09	2	2	8.45707	17.99	3	3									2.42726	7.96	1	1	3.8273	11.5	2	2					3.65074	12.39	2	2									2.68879	11.5	2	2	3.43595	23.01	3	3	13.5544	27.14	3	5	3.44588	20.65	2	2	7.1208	11.5	2	3	4.01552	9.44	1	1	7.5328	27.14	3	3	6.74564	9.44	1	2		0			8.84185	20.65	4	5	6.44056	17.99	2	2	10.1449	18.29	2	4	9.49864	9.44	1	3	339	37.1509	6.1001
P50429	Arylsulfatase B OS=Mus musculus OX=10090 GN=Arsb PE=1 SV=3 - [ARSB_MOUSE]	74.34	2	9	39	216	1.28727e+08	4.24622e+07	2.81424e+07	5.12101e+07	2.96018e+07	1.03163e+08	67591394	3.90257e+07	4.03871e+07	3.79947e+07	1.29889e+08	6.71867e+07	5.75817e+07	6.8698e+07	8.86804e+07	3.83076e+07	3.37696e+07	3.66627e+07	5.39757e+07	9.03507e+07	1.33866e+08	4.58517e+07	4.36316e+07	5.1918e+07	4.87228e+07	4.43535e+07	3.84598e+07	48219638	8.20819e+07	7.07431e+07	7.38615e+07	4.94387e+07	4.79179e+07	4.25745e+07	2.49598e+07	8.33516e+07	5.0034e+07	6.64142e+07	5.60287e+07	5.76323e+07	8.24072e+07	5.06133e+07	1.4708	0.556605	0.282558	0.548893	0.878209	-0.187363	0.681476	0.16655	1.02862	0.0407127	0.945285	0.0244373	1.4708	0.556605	0.282558	0.548893	0.903345	-0.146651	0.80856	0.0922876	0.614185	-0.703255	0.0941944	1.02597	0.878209	-0.187363	0.681476	0.16655		6.88169e+07	5.23675e+07	6.04903e+07	5.34668e+07	0.879004	-0.186059	0.735538	0.133395	1.02099	0.0299707	0.932763	0.0302286	0.760969	-0.39409	0.517564	0.286036	0.879004	-0.186059	0.735538	0.133395	0.776943	-0.364119	0.554362	0.256206	0.883891	-0.17806	0.581659	0.235332	1.02099	0.0299707	0.932763	0.0302286		11.5196	13.86	6	6	15.6088	20.97	8	9	12.0341	19.48	7	8	11.7958	10.86	6	7	2.28216	4.87	3	3	10.0842	12.55	5	6	4.6608	8.24	4	4	9.97106	8.99	6	7	5.55726	10.11	4	4	8.01365	14.04	6	6	6.3912	12.17	5	6	6.2435	9.93	5	6	5.83119	6.55	5	5	10.9562	20.22	8	8	3.96157	8.05	3	3	4.3698	6.74	3	4	3.54022	10.86	5	6	6.99314	10.11	4	4	3.93568	5.24	3	3	6.10777	8.24	4	6	1.82104	4.87	3	3	5.69318	7.87	4	4	6.17633	14.04	6	6	8.70253	9.36	5	5	2.45348	11.8	4	4	7.29252	13.86	6	8	8.59735	8.8	4	4	7.89916	14.42	5	5	9.58187	15.54	6	6	3.94862	14.23	4	4	11.3395	23.97	7	7	8.08384	5.81	3	3	6.12583	8.05	5	6	9.64733	27.34	9	9	12.8992	11.8	5	6	14.799	20.22	8	10	13.2709	11.42	6	6	534	59.609	7.23975
Q9QY84	Actin-like protein 7A OS=Mus musculus OX=10090 GN=Actl7a PE=1 SV=1 - [ACL7A_MOUSE]	74.32	1	1	24	103	3570541487	2213571366	2.19099e+09	2.49468e+09	1.7563e+09	6.66295e+08	1282163482	2.38695e+09	2.42011e+09	2.13399e+09	3.31335e+09	3.38382e+09	3.05473e+09	2.88019e+09	2.59236e+09	2.59592e+09	2.36679e+09	2.17698e+09	1.83325e+09	3.36345e+09	1.18439e+09	2.18034e+09	1.07691e+09	2.61047e+09	3.51059e+09	6091814488	1.82658e+09	2.79694e+09	5.33256e+09	2.81573e+09	2.24033e+09	2.73471e+09	1.42474e+09	2.48321e+09	2.5012e+09	4.18005e+09	2.08237e+09	6.88861e+08	2.44522e+09	1.7779e+09	3.04489e+09	2.46728e+09	1.24524	0.316429	0.128575	0.890843	1.38775	0.472746	0.151183	0.820496	0.727093	-0.459788	0.186474	0.729381	1.24524	0.316429	0.128575	0.890843	1.00902	0.0129582	0.957258	0.0189708	0.810301	-0.30347	0.0951631	1.02153	1.38775	0.472746	0.151183	0.820496		1.76302e+09	3.9117e+09	2.30388e+09	2.38714e+09	1.30678	0.386011	0.316173	0.500076	0.610257	-0.712512	0.158133	0.800977	2.21874	1.14974	0.0522907	1.28158	1.30678	0.386011	0.316173	0.500076	1.354	0.43723	0.385849	0.413583	1.03614	0.051219	0.901002	0.045274	0.610257	-0.712512	0.158133	0.800977		5.97747	23.18	5	7	9.08435	19.55	4	4		0			4.11509	16.59	4	5	10.9257	16.59	6	7		0				0			8.59143	19.77	5	5		0			4.49568	15	4	6	9.14755	20.68	5	7		0				0			6.50307	22.05	5	6		0			6.58324	21.36	5	6	7.44113	18.64	5	7	9.52706	11.82	4	5		0				0			7.74647	13.86	3	3		0			9.89376	28.18	6	7		0				0				0			9.38222	9.77	2	4	7.41127	17.27	5	6		0				0			9.87883	8.18	3	4	8.80346	21.36	5	5		0				0				0				0			4.68659	13.18	3	3	440	49.4188	6.80029
Q6PD19	Armadillo-like helical domain-containing protein 3 OS=Mus musculus OX=10090 GN=Armh3 PE=1 SV=2 - [ARMD3_MOUSE]	74.31	1	1	48	250	2.10031e+08	1.66742e+09	2.72258e+08	3.17493e+08	2.05216e+08	1.91979e+09	7.43976e+08	1.44026e+09	3.89914e+08	1.88993e+08	1.80513e+08	2.29449e+09	7.22388e+08	1.78583e+08	1.93078e+07	6.19416e+07	5.15541e+08	376009340	2.52116e+08	2.19109e+09	1.65169e+09	6.48492e+08	3.44476e+08	9.83872e+07	2.22678e+09	5.05432e+08	8.75298e+07	4.18462e+08	2.12396e+09	1.84856e+08	4.3966e+08	3.30287e+08	4.75722e+07	1.23857e+07	389711261	9.32704e+07	3.87132e+08	4.65584e+08	5.34484e+08	9.36586e+08	6.79057e+08	6.7934e+08	1.27049	0.345385	0.784126	0.105614	0.725336	-0.463278	0.62402	0.204801	1.75232	0.809264	0.379418	0.420882	1.27049	0.345385	0.784126	0.105614	1.27102	0.345985	0.770522	0.113215	1.00042	0.000600109	0.999617	0.000166271	0.725336	-0.463278	0.62402	0.204801		6.85762e+08	1.07243e+09	2.50594e+08	2.69617e+08	0.365424	-1.45236	0.294964	0.530231	0.251407	-1.99191	0.153969	0.812566	1.56386	0.645108	0.519306	0.284577	0.365424	-1.45236	0.294964	0.530231	0.393164	-1.3468	0.313664	0.503536	1.07591	0.105559	0.882895	0.0540911	0.251407	-1.99191	0.153969	0.812566		6.98661	13.5	6	6	3.84037	15.09	5	6	2.06635	12.34	5	5	2.50583	12.92	7	7	4.83162	12.05	6	9	5.64277	10.01	5	5	2.38557	7.4	3	3	8.87666	9.43	5	8	12.0687	16.98	8	9	6.77672	11.76	7	9	10.0588	11.47	6	8	11.6295	22.93	7	10	7.15565	5.08	3	5	7.66871	17.71	8	9	4.86996	13.21	6	7	6.47355	19.59	8	8	4.43972	11.61	6	9	7.27478	17.71	8	9	6.79517	9.43	4	5	6.16277	15.97	7	9	1.71285	9.29	5	5	2.68826	10.89	5	5		0			5.79555	18.43	6	7	2.6722	11.18	5	5	0	14.51	7	7	6.40632	20.17	7	7	2.39235	21.92	7	7	5.08758	15.09	7	8	2.11554	13.5	6	7	4.5013	18.58	8	9	4.78865	12.19	5	5	2.6709	10.01	5	5		0			6.16858	11.76	6	7	10.9364	14.66	9	9	6.51129	10.74	4	5	689	78.5813	6.59521
Q9WTL4	Insulin receptor-related protein OS=Mus musculus OX=10090 GN=Insrr PE=1 SV=2 - [INSRR_MOUSE]	74.31	1	1	86	262	1.87116e+08	4.92021e+08	9.27193e+07	2.46723e+08	3.79941e+08	3.1396e+08	1.41203e+08	69027753	6.43034e+07	2.94349e+08	2.18236e+08	7.18124e+08	5.18129e+08	8.28146e+07	71039513	3.44641e+07	7.14794e+07	7.69933e+07	8.51487e+07	1.2582e+08	7.7541e+08	1.87877e+08	8.42234e+07	1.04578e+08	7.42145e+08	7.0621e+07	1.13136e+08	2.57432e+08	302825975	7.19457e+07	5.81163e+07	2.55162e+08	3.35948e+08	1.72326e+08	1.41462e+08	9.86729e+07	6.74255e+07	7.424e+08	2.79704e+08	1.76569e+08	3.21669e+08	7.87812e+07	1.15003	0.201675	0.783039	0.106216	0.446179	-1.16431	0.145795	0.836258	0.631269	-0.663672	0.281471	0.550567	1.15003	0.201675	0.783039	0.106216	0.281659	-1.82798	0.0451568	1.34528	0.244914	-2.02965	0.13006	0.885855	0.446179	-1.16431	0.145795	0.836258		2.88022e+08	2.97232e+08	1.80293e+08	2.44457e+08	0.625969	-0.675837	0.577089	0.238757	0.822447	-0.282006	0.768612	0.114293	1.03198	0.0454092	0.965305	0.0153352	0.625969	-0.675837	0.577089	0.238757	0.848745	-0.236597	0.84002	0.0757106	1.35589	0.43924	0.66991	0.173984	0.822447	-0.282006	0.768612	0.114293		3.99122	9.62	5	5	5.92466	9.38	8	8	6.9696	10.54	6	6	4.73068	7.69	5	5	10.5855	10.77	8	8	1.95579	5.31	3	3		0				0			6.0031	15.92	10	10	5.81728	7.38	7	7	2.08064	9.23	8	8	7.99286	7.15	6	6	4.98953	4.85	3	3	2.06885	9.46	6	6	6.71721	16.69	10	10	10.5943	13.62	10	11	0	7.54	6	6	2.05556	15.23	11	11	0	5.31	6	6	3.60729	7.92	6	6	7.73284	8.08	8	8	8.22967	7.08	7	8	3.61483	8.69	8	8		0			2.31983	5.85	5	5	3.71502	5.92	5	5	11.1374	8.38	7	8	6.44918	7.38	7	10	7.66392	6.92	6	6	2.44165	6.85	5	5	0	9.54	7	7	5.24871	14.23	13	13	1.63419	11.46	8	8	5.59168	9.54	7	9	2.0618	11.46	8	9	6.93957	11.69	9	9	3.79703	9.85	9	9	1300	144.782	6.63916
Q8K023	Aldo-keto reductase family 1 member C18 OS=Mus musculus OX=10090 GN=Akr1c18 PE=1 SV=2 - [AKC1H_MOUSE]	74.3	1	1	24	85	7.66274e+08	2.29568e+08	6.96461e+07	9.31655e+07	1.02622e+07	948827275	3.45237e+08	1.21425e+08	0	4.82483e+07	1.23607e+07	6.51483e+07	8.7374e+07	2.30927e+07	3.15976e+07	6.04546e+07	1.13401e+08	7.74096e+07	676795377	2.44918e+06	0	1.07911e+08	2.11299e+08	1.91209e+07	7.40029e+07	153699040	3.4544e+08	2.40388e+07	2.2455e+07	5.57315e+07	0	2.99797e+08	9.90962e+06	266984194	4.53337e+07	0	1.09216e+08	9.06368e+07	2.33783e+08	2.92747e+08	4.39147e+07	1.86102e+08	0.187844	-2.4124	0.24121	0.617606	0.635708	-0.653563	0.63297	0.198617	1.25222	0.324486	0.797867	0.0980696	0.187844	-2.4124	0.24121	0.617606	0.796046	-0.329077	0.803626	0.0949458	4.23781	2.08332	0.316571	0.499529	0.635708	-0.653563	0.63297	0.198617		8.45826e+07	1.23927e+08	9.13595e+07	1.02434e+08	1.08012	0.111193	0.939731	0.0269965	0.826567	-0.274796	0.783424	0.106003	1.46516	0.551058	0.626426	0.20313	1.08012	0.111193	0.939731	0.0269965	1.21105	0.276262	0.795648	0.0992792	1.12122	0.165069	0.899749	0.0458786	0.826567	-0.274796	0.783424	0.106003			0				0			4.2059	15.17	4	4		0			2.13696	10.22	2	3		0				0			5.03276	27.55	6	6	7.62491	19.5	4	5	4.71897	9.91	3	3	2.43015	13.93	2	2	2.14767	10.84	2	2	2.53401	7.43	1	1		0			2.3941	23.22	4	4	4.59919	7.43	2	2	2.52959	7.43	2	2	4.67062	7.43	2	2	4.47366	7.43	2	2		0			7.65621	25.08	5	5	5.81528	10.53	3	3					6.90357	14.24	3	4					5.52825	21.67	3	3	4.92487	6.81	1	2	2.00587	9.6	2	2	7.9668	29.41	5	5	2.28626	13.31	2	2	2.64212	14.86	3	3	4.34368	12.38	2	2	5.4768	22.6	4	4	0	9.91	3	3	3.3949	12.07	2	2	1.93705	15.79	3	3	5.722	7.43	2	2	323	37.1528	6.45557
Q3U2V3	8-oxo-dGDP phosphatase NUDT18 OS=Mus musculus OX=10090 GN=Nudt18 PE=1 SV=1 - [NUD18_MOUSE]	74.3	1	1	19	24	0	1.65366e+08	0	0	14312502	0	0	2.0623e+08	0	1102880	0	2.43766e+08	1.97289e+07	0	0	0	0	0	3.56754e+07	1.68935e+08	1.25312e+07	0	1.70921e+08	0	1.75878e+08	2.53605e+08	195087674	1.35418e+06	22102331	2.64432e+08	4.03101e+07	0	2.3755e+07	1.90736e+07	1.45466e+08	319805015	1.71265e+07	2.50152e+07	3.59358e+07	4.14666e+07	5.2699e+07	4.09221e+07	1.46648	0.552354	0.780485	0.107635	0.986869	-0.0190697	0.992009	0.00348417	1.15391	0.206528	0.91876	0.0367977	1.46648	0.552354	0.780485	0.107635	1.13876	0.187458	0.916558	0.0378398	0.776525	-0.364896	0.844914	0.0731875	0.986869	-0.0190697	0.992009	0.00348417		4.58629e+07	1.29605e+08	8.21243e+07	1.05297e+08	1.79065	0.84048	0.644701	0.190642	0.812446	-0.299657	0.761024	0.118602	2.82593	1.49872	0.239214	0.621214	1.79065	0.84048	0.644701	0.190642	2.29591	1.19907	0.438374	0.358155	1.28217	0.358588	0.79328	0.100574	0.812446	-0.299657	0.761024	0.118602															0			4.07176	26.93	5	5		0				0			2.22174	10.22	2	2	2.68469	23.53	3	3		0				0			0	6.5	1	1		0			2.38136	7.74	1	1	2.2026	16.1	2	2						0				0				0				0				0								0																0			0	12.07	1	1		0				0				0				0			0	12.38	1	1	0	4.95	1	1	2.80204	14.24	2	2	2.59783	20.12	2	2	2.57084	3.41	1	1	323	35.6708	6.62451
Q99J36	THUMP domain-containing protein 1 OS=Mus musculus OX=10090 GN=Thumpd1 PE=1 SV=1 - [THUM1_MOUSE]	74.29	1	5	35	168	6.38887e+08	8.399e+07	3.15092e+08	1.1136e+08	8.45594e+07	5.18796e+08	9.75826e+07	3.49972e+08	1.33765e+08	1.26491e+08	6.75111e+08	701137812	5.50737e+08	275656472	5.17942e+08	71321586	2.66327e+07	9.3731e+07	6.0149e+08	5.81472e+08	472600033	9.07913e+07	3.56279e+08	1.89933e+08	4.23531e+08	215772288	4.7774e+08	1.45041e+08	252233362	4.25535e+08	1.75143e+08	27890114	1.08035e+08	1.70006e+08	2.04592e+08	2.5571e+08	5.69201e+08	2.83055e+08	2.46778e+08	2.45321e+08	544116922	2.74929e+08	2.20489	1.14071	0.0567563	1.24599	1.12069	0.164389	0.852635	0.0692371	0.994099	-0.00853879	0.991666	0.00363456	2.20489	1.14071	0.0567563	1.24599	1.11408	0.15585	0.87141	0.0597776	0.505276	-0.984856	0.11988	0.921254	1.12069	0.164389	0.852635	0.0692371		2.77401e+08	3.02863e+08	1.84151e+08	2.96513e+08	0.663843	-0.591086	0.469753	0.328131	0.979031	-0.030574	0.948412	0.0230028	1.09179	0.126696	0.818361	0.0870551	0.663843	-0.591086	0.469753	0.328131	1.0689	0.096122	0.868381	0.0612897	1.61016	0.687208	0.350401	0.455434	0.979031	-0.030574	0.948412	0.0230028		7.92612	13.43	4	4	11.3609	24.86	7	7	11.0261	18.57	5	6	7.8215	16	5	5	3.7856	17.14	5	5	5.96057	9.14	3	5	9.41388	17.71	5	5	10.2048	17.14	4	5	9.38236	12.86	4	4	9.67886	21.43	7	7	3.24141	4.86	2	2	3.59759	15.71	4	4		0			6.52983	14.57	4	4	2.49302	17.43	3	3	9.00744	19.71	7	7	4.0804	16.86	5	5		0			5.64489	14.57	4	4		0			4.83888	9.43	4	4	3.19378	13.14	2	2	6.97749	12.86	3	3	9.02514	17.14	4	5	1.80901	19.43	4	4	5.95148	30.86	6	7	9.17535	21.14	6	6	9.42902	16	4	4	9.43296	16	4	4	2.02359	14	2	2	12.4196	22.29	8	8	6.79545	7.14	2	3	9.90242	12.86	3	4	9.54986	16.29	5	5	6.80436	33.43	8	8	5.30827	8.86	2	2	12.3645	28.57	7	7	350	38.8608	6.07471
Q8BQZ4	Ral GTPase-activating protein subunit beta OS=Mus musculus OX=10090 GN=Ralgapb PE=1 SV=2 - [RLGPB_MOUSE]	74.26	1	6	94	351	2.82908e+08	2.02881e+08	9.28151e+08	1.51895e+08	1.08852e+08	5.54346e+08	3.25333e+08	4.24107e+08	1368916353	1.4978e+08	3.84106e+08	225981288	1.00182e+09	1.44867e+08	8.77262e+07	1.23181e+09	198284404	2.4748e+08	3.54185e+08	2.47487e+08	3.36515e+08	8.45972e+07	9.89212e+07	1.61404e+08	2.06655e+08	1.68616e+09	1738180433	160634701	1.86942e+08	2.73228e+08	2.40846e+08	3.49954e+08	60167405	1.3959e+08	1.7702e+08	1.54974e+08	1.85569e+09	339106539	3.34938e+08	5.64496e+08	3.68901e+08	4.5585e+08	1.1014	0.13934	0.883481	0.0538027	0.807534	-0.308404	0.716093	0.14503	1.68538	0.753072	0.40578	0.391709	1.1014	0.13934	0.883481	0.0538027	1.361	0.444668	0.638715	0.194693	1.2357	0.305327	0.743602	0.128659	0.807534	-0.308404	0.716093	0.14503		1.70359e+08	7.95715e+08	2.31049e+08	5.33276e+08	1.35624	0.439617	0.498935	0.301956	0.670185	-0.577369	0.614563	0.211433	4.6708	2.22367	0.170816	0.767472	1.35624	0.439617	0.498935	0.301956	3.1303	1.6463	0.3396	0.469032	2.30807	1.20669	0.418956	0.377832	0.670185	-0.577369	0.614563	0.211433		19.6557	14.22	14	14	13.4249	8.89	8	8	21.2619	14.76	15	16	11.5815	12.06	9	10	1.74958	10.18	8	9	11.4747	8.29	8	9	17.5688	9.7	9	9	4.20087	5.93	6	7	12.5662	7.95	7	7	11.9255	14.89	11	12	6.1893	13.14	12	13	4.77199	3.44	3	3	15.333	13.07	12	14	13.2523	13.95	11	12	11.8739	12.74	12	12	15.645	7.88	8	9	14.4273	14.08	13	13	24.3186	12.67	10	10	10.1041	6.6	6	6	10.3965	16.85	11	11	13.759	7.01	6	6	16.3061	13.01	13	14	9.00195	6.06	6	6	13.8494	9.64	8	8	14.2552	9.43	9	9	16.474	6	6	6	22.893	12.53	11	11	16.2896	8.89	8	8	11.7144	9.37	8	8	4.89648	5.86	5	5	8.44307	8.29	7	7	16.09	8.56	7	7	8.74374	9.37	9	9	10.899	8.15	7	8	13.4196	5.93	6	6	17.1229	8.56	7	7	22.6867	17.86	13	13	1484	165.094	6.771
Q8R3L2	Transcription factor 25 OS=Mus musculus OX=10090 GN=Tcf25 PE=1 SV=2 - [TCF25_MOUSE]	74.26	1	2	59	236	5.21153e+07	2.31443e+08	1.2905e+08	2.71627e+08	1.72376e+08	2.35927e+08	3.33631e+08	1.67139e+08	287559414	68129745	2.5991e+08	2.94711e+08	190999194	2.44801e+08	1.7349e+08	3.5393e+08	2.73891e+08	1.78956e+08	3.35755e+08	3.02056e+08	301899941	2.56852e+08	1.41343e+08	2.13284e+08	3.76945e+08	2.54884e+08	3.12321e+08	15559593561	2.66195e+08	1.92728e+08	2.35344e+08	1.42266e+08	2.38116e+08	1.88167e+09	1.32809e+10	2.02488e+10	3.63732e+08	2.42456e+08	1.71322e+08	2.18477e+08	2.32782e+08	2.88918e+08	1.35874	0.442268	0.213652	0.670294	1.32242	0.403175	0.24842	0.604814	1.27524	0.350771	0.459086	0.338106	1.35874	0.442268	0.213652	0.670294	1.6864	0.753946	0.0456117	1.34092	1.24115	0.311678	0.18144	0.741267	1.32242	0.403175	0.24842	0.604814		2.28345e+08	3.35399e+09	2.02113e+08	7.20352e+09	0.885125	-0.176047	0.548709	0.260658	2.14775	1.10283	0.472278	0.325802	14.6883	3.87659	0.363606	0.439369	0.885125	-0.176047	0.548709	0.260658	31.5467	4.97942	0.161416	0.792054	35.641	5.15547	0.160201	0.795336	2.14775	1.10283	0.472278	0.325802		6.15817	8.14	3	3	12.51	25	10	11	11.8045	22.04	6	10	3.87717	12.72	4	5	14.9177	18.64	7	9	12.5768	19.53	6	6	12.3556	13.91	4	5	12.6111	17.6	9	10	6.0979	15.83	7	8	11.0979	11.98	7	8	10.8613	10.36	4	5	7.43335	15.68	6	6	15.0318	26.04	11	12	4.00404	9.32	4	4	9.88738	14.2	6	7	6.86827	16.27	6	6	6.06854	8.14	4	5	4.36542	7.84	3	4	8.78585	17.01	6	7	4.58697	13.31	6	6	10.8494	15.98	7	9	4.2529	9.17	4	4	10.9104	20.71	8	9	6.44173	14.5	6	7	0	8.28	2	2	8.24166	18.64	6	7	7.83087	21.01	8	8	1.80529	10.95	3	3	9.73042	22.34	9	10	2.6624	5.47	2	2	3.94637	14.5	5	6	4.79625	9.02	4	4	1.8499	8.28	4	4	6.58519	8.88	5	5		0			1.84171	12.43	6	6	12.422	14.35	7	7	676	76.6367	6.50732
Q9Z2B5	Eukaryotic translation initiation factor 2-alpha kinase 3 OS=Mus musculus OX=10090 GN=Eif2ak3 PE=1 SV=1 - [E2AK3_MOUSE]	74.24	1	1	81	252	3.24859e+08	1.74082e+08	221850486	1.31768e+08	2.5472e+08	2.95168e+08	5.11255e+08	3.81883e+08	7.35814e+08	6.56121e+07	3.59195e+08	2.12041e+08	1.35121e+08	4.34733e+08	325987774	5.03127e+08	2.41109e+08	4.65149e+08	3.9079e+08	391271436	1.28458e+08	120818387	1.53785e+08	2.7092e+08	4.63284e+08	1.38592e+08	8.66581e+08	325022340	4.09887e+08	1.64741e+08	7.25743e+07	1.82892e+08	1.49053e+08	6.91333e+08	1.80709e+08	3.31951e+08	4.49972e+08	2.16076e+08	2.21456e+08	3.97946e+08	2.93416e+08	3.98289e+08	1.32494	0.405927	0.291853	0.534836	1.00086	0.00124228	0.997828	0.000944416	1.79696	0.845555	0.193041	0.714351	1.32494	0.405927	0.291853	0.534836	1.7985	0.846797	0.014736	1.83162	1.35742	0.44087	0.172224	0.763906	1.00086	0.00124228	0.997828	0.000944416		1.68496e+08	4.40673e+08	1.42315e+08	3.74008e+08	0.844622	-0.243622	0.562852	0.249606	0.84872	-0.236639	0.671961	0.172656	2.61534	1.387	0.0850924	1.07011	0.844622	-0.243622	0.562852	0.249606	2.21969	1.15036	0.0908923	1.04147	2.62803	1.39398	0.0646736	1.18927	0.84872	-0.236639	0.671961	0.172656		13.2518	12.03	8	8	8.06083	11.04	8	10	8.50155	11.31	8	8		0			8.62966	14.09	8	8	4.32463	17.24	8	9	13.7401	8.89	10	10	5.93627	7.72	6	6	6.16756	14.9	9	9	9.02418	6.28	5	5	6.34044	9.52	5	6	2.10636	11.22	7	7	4.3531	9.25	4	5	4.29574	9.69	6	6		0			2.0671	4.76	3	3	6.24707	8.53	7	9	4.03886	7.27	6	6	6.70631	15.08	10	12	3.88838	9.34	6	6	11.127	12.93	11	11	2.01955	6.91	5	5	8.89715	8.26	7	7	6.36781	6.37	5	5	11.7331	12.93	9	9	15.5426	8.53	7	8	11.6276	9.43	8	9	6.13067	10.95	6	6	9.09415	12.66	9	9	1.83449	4.76	4	4	12.1133	13.73	9	10	5.82976	5.66	6	6	3.74167	8.44	5	5	2.05567	4.4	4	5		0			5.85472	6.64	5	5	8.48063	13.2	8	9	1114	124.604	5.24951
O35691	Pinin OS=Mus musculus OX=10090 GN=Pnn PE=1 SV=4 - [PININ_MOUSE]	74.21	1	5	74	201	2631916605	1.00142e+08	5.37812e+07	2.02337e+07	9.91084e+08	9.58822e+08	7.48129e+07	6.8158e+07	2474809844	9.47639e+08	7.00929e+07	3.45741e+07	4.1266e+07	4.02264e+09	1.32802e+08	7.82266e+08	6.73491e+07	8.04611e+07	1.13831e+09	1.17952e+09	6.80885e+08	1.52998e+08	3.06028e+07	1.08319e+08	8.51437e+08	3.06905e+07	8.55161e+07	9.80427e+07	1.50024e+09	8.48501e+07	1.62142e+07	33096255	1.31237e+09	1.00827e+08	7.98866e+08	2.06676e+09	2.27529e+07	7.37719e+07	7.59432e+08	9.04848e+08	8.60275e+08	6.49581e+08	1.13279	0.179877	0.917381	0.0374504	0.717889	-0.478167	0.62912	0.201267	1.19148	0.252756	0.832966	0.0793729	1.13279	0.179877	0.917381	0.0374504	0.855351	-0.225411	0.850785	0.0701801	0.755086	-0.405288	0.80973	0.0916596	0.717889	-0.478167	0.62912	0.201267		2.43201e+08	5.13184e+08	3.61632e+08	6.12595e+08	1.48696	0.57237	0.75122	0.124233	1.19371	0.255455	0.843491	0.0739195	2.11012	1.07733	0.43908	0.357456	1.48696	0.57237	0.75122	0.124233	2.51888	1.33278	0.416203	0.380694	1.69397	0.760412	0.633251	0.198424	1.19371	0.255455	0.843491	0.0739195		7.44126	8.14	5	5	8.56668	9.93	5	5	12.3573	13.38	8	8	4.81579	8.55	4	4	9.53827	11.17	6	6	7.33903	15.31	7	7	10.4181	12	7	7	9.19777	20.14	11	11	4.8814	8.97	5	5	2.1394	8	4	4	5.90321	11.59	6	6	9.45284	15.31	9	9	4.67427	16.28	6	6	3.49498	10.21	5	5	8.99701	8.14	5	5	7.77727	19.17	10	10	4.06548	12.55	6	7	1.80036	4.14	2	2	5.94089	8.83	6	6		0			0	10.34	4	4		0			15.1926	13.79	8	9	2.44408	4	3	3	5.09055	11.31	4	4	7.08373	5.24	3	3		0			1.97198	8.83	5	5	7.83431	9.24	4	4	9.85805	12	7	7	8.90289	17.52	8	8	4.62275	9.93	6	6		0			7.88186	12.14	5	5	3.2082	7.72	5	6	11.382	22.34	9	9		0			725	82.3864	7.00537
Q6P6M7	O-phosphoseryl-tRNA(Sec) selenium transferase OS=Mus musculus OX=10090 GN=Sepsecs PE=1 SV=2 - [SPCS_MOUSE]	74.21	1	1	42	100	40757095	2.12526e+07	8.66427e+07	1.24321e+07	95930492	6.14697e+07	7.3017e+07	2.64461e+07	1.68972e+07	2.04312e+07	3.10656e+08	0	42197176	895595440	4.19511e+07	0	1.22533e+07	1.14926e+07	4.26067e+07	3.89437e+08	5.0423e+07	0	1.87939e+08	3.94991e+07	2.58043e+08	5.35502e+06	7.6916e+07	4.63034e+08	1.67422e+07	0	2.13886e+08	9.68418e+07	9.65764e+07	4.75809e+07	3.10377e+08	37277538	0	7.86508e+07	5.1403e+07	3.96522e+07	2.5808e+08	9.11579e+07	5.02072	2.32789	0.288565	0.539756	2.29894	1.20097	0.532437	0.273732	0.771399	-0.374451	0.5846	0.233141	5.02072	2.32789	0.288565	0.539756	1.7734	0.826515	0.629618	0.200923	0.353216	-1.50138	0.403545	0.394108	2.29894	1.20097	0.532437	0.273732		6.94653e+07	1.64018e+08	1.01826e+08	9.47772e+07	1.46585	0.551742	0.608743	0.215566	0.577846	-0.791243	0.525398	0.279511	2.36115	1.23949	0.367645	0.434571	1.46585	0.551742	0.608743	0.215566	1.36438	0.448247	0.724235	0.140121	0.930775	-0.103495	0.92324	0.0346852	0.577846	-0.791243	0.525398	0.279511		5.6264	11.31	4	4	8.26014	22.22	5	5						0			6.1505	29.76	7	8		0			7.08172	14.48	4	4	2.09827	4.37	1	1	5.33528	23.21	5	5	0	4.96	2	2	3.7683	10.71	3	3	0	7.94	2	2	1.61987	6.75	2	2	2.70551	15.67	3	3	3.95057	15.87	4	4	1.84205	19.64	5	5	7.20254	22.42	5	5		0			0	4.37	1	1	0	19.25	5	5	0	9.13	4	4		0			2.31792	6.94	2	2		0			3.37737	5.95	3	3	0	7.54	2	2	1.61458	16.47	4	4	0	16.67	4	4	2.61624	16.47	4	4		0			0	5.95	2	2		0			2.3251	19.64	4	4	0	2.18	1	1	4.61717	16.47	4	5	0	5.95	2	2	3.39583	7.14	4	4	504	55.2905	8.06006
Q9Z331	Keratin, type II cytoskeletal 6B OS=Mus musculus OX=10090 GN=Krt6b PE=1 SV=3 - [K2C6B_MOUSE]	74.2	5	1	69	387	3.81793e+08	4.63826e+08	2.84633e+08	3.06294e+08	5.38393e+08	5.72804e+08	1.3248e+09	2.87784e+08	4.65948e+08	1.63146e+08	2.63666e+08	610227589	9.26464e+08	1.08107e+09	1304060349	5.5768e+08	6.66487e+08	4.93135e+08	6.50437e+08	936543551	3.88908e+08	1.62716e+08	3.33625e+08	8.46828e+08	6.0447e+08	5.07225e+08	1.29936e+09	4.47603e+08	5.7596e+08	5.52839e+08	2.75223e+08	5.15235e+08	9.91519e+08	8.23501e+08	6.15335e+08	6.72707e+08	7.03506e+08	5.18152e+08	3.94988e+08	5.62897e+08	8.37097e+08	6.60857e+08	2.1193	1.08359	0.0712184	1.14741	1.17403	0.231466	0.670035	0.173902	1.4251	0.511063	0.461939	0.335415	2.1193	1.08359	0.0712184	1.14741	1.67311	0.74253	0.0217966	1.66161	0.789462	-0.341058	0.410783	0.386387	1.17403	0.231466	0.670035	0.173902		4.33019e+08	686924145	5.83704e+08	6.6664e+08	1.34799	0.430806	0.497683	0.303047	0.970472	-0.0432422	0.906248	0.0427531	1.58636	0.66572	0.273115	0.563654	1.34799	0.430806	0.497683	0.303047	1.53952	0.622478	0.21041	0.676933	1.14209	0.191671	0.628482	0.201707	0.970472	-0.0432422	0.906248	0.0427531		21.123	24.2	11	12	10.6872	19.04	6	6	13.8941	18.15	8	8	19.9317	21.17	11	11	22.9901	23.31	10	11	20.5211	32.03	11	11	23.557	27.05	11	12	22.8654	30.25	11	11	17.2837	19.4	8	9	16.6009	16.19	7	7	18.307	24.56	9	9	19.7822	19.04	9	9		0			18.3392	26.33	11	12	14.7011	20.46	8	8	23.0076	26.69	10	11	17.7091	26.33	12	12		0			20.8401	30.07	12	13	14.1832	24.02	9	9	26.0158	24.38	12	13	20.7442	24.2	13	13		0			20.702	26.69	11	11	19.2716	15.84	7	8	25.834	24.73	11	13	23.688	17.97	9	10	21.2511	25.27	11	13	11.2339	25.27	9	9	25.638	24.02	11	11	29.7272	29.36	13	16	25.0624	21.17	11	13	20.2052	23.67	11	11	28.1809	22.78	11	13	21.5448	23.67	11	12	13.9744	21.17	8	8	17.7106	13.52	5	7	562	60.2851	8.32373
Q9D6J6	NADH dehydrogenase [ubiquinone] flavoprotein 2, mitochondrial OS=Mus musculus OX=10090 GN=Ndufv2 PE=1 SV=2 - [NDUV2_MOUSE]	74.19	1	1	13	62	1.64686e+08	8.82473e+07	0	142989146	5.00126e+07	231576795	1.73423e+08	97507378	772304	1.74564e+07	0	1.95063e+08	3.23382e+07	1.70672e+08	91993898	90991855	1.75141e+07	0	0	1.26215e+08	7.7699e+07	1.53134e+08	0	2.97784e+07	194304422	5.8135e+07	142083852	3.51885e+07	2.59259e+07	9.19411e+07	1.70218e+07	0	2.55491e+07	2.33128e+08	195718006	64852346	44326963	106764651	8.91871e+07	1.04147e+08	9.80134e+07	4.69443e+07	1.09896	0.136144	0.859896	0.065554	0.450749	-1.1496	0.305206	0.515407	1.16774	0.223717	0.788022	0.103462	1.09896	0.136144	0.859896	0.065554	0.526357	-0.925886	0.319433	0.49562	0.478958	-1.06203	0.302281	0.51959	0.450749	-1.1496	0.305206	0.515407		6.51528e+07	9.11275e+07	3.3628e+07	1.28958e+08	0.516141	-0.954163	0.456307	0.340743	1.41514	0.500943	0.465942	0.331668	1.39867	0.48406	0.597526	0.223643	0.516141	-0.954163	0.456307	0.340743	1.97932	0.985003	0.240134	0.619547	3.83484	1.93917	0.0631889	1.19936	1.41514	0.500943	0.465942	0.331668		6.6474	8.06	2	3					2.91625	17.74	3	3	4.16523	8.06	2	2	1.8028	4.03	1	1	4.7956	10.89	2	3	4.50442	4.03	1	2	4.18158	8.06	2	2	5.19861	23.79	4	5	6.75327	8.06	2	3	2.79137	4.03	1	1	2.62716	10.89	2	2	4.81033	10.89	2	2	3.04291	8.06	2	2	0	4.03	1	1		0			2.97182	8.06	2	2	3.06871	4.03	1	1									3.16472	17.74	3	4					2.99938	4.03	1	1	0	4.03	1	1		0			3.77184	20.56	2	2	0	12.9	1	1	3.02269	16.94	3	3	1.84066	4.03	1	1	2.91454	11.69	2	2	3.14064	4.03	1	1	2.7492	33.06	4	4	2.19982	4.03	1	1	2.47001	4.03	1	1	4.66653	8.06	2	2	2.87013	4.03	1	1	2.90297	8.06	2	2	248	27.2679	7.40088
Q91XM9	Disks large homolog 2 OS=Mus musculus OX=10090 GN=Dlg2 PE=1 SV=2 - [DLG2_MOUSE]	74.18	1	15	78	656	3.18396e+08	9.00232e+08	1.95705e+08	1.59222e+09	1.50314e+08	4.38076e+08	1.80085e+09	1.02442e+09	2.41394e+08	1.30849e+08	2.86706e+08	4.05135e+08	1.96273e+08	680948543	5.06805e+08	1.76382e+08	4.01434e+08	195074476	2.36846e+08	2.52877e+08	2.03104e+08	1.57643e+09	1.38929e+09	255766615	3.39854e+08	2.63602e+08	522803012	2.3559e+08	2.09477e+09	1.88578e+09	1.73231e+08	226926594	2.58966e+08	1.19962e+09	3.94566e+09	7.60946e+08	5.38333e+08	457694331	6.31373e+08	7.27117e+08	4.15174e+08	2.52523e+08	0.657573	-0.604778	0.488243	0.311364	0.347293	-1.52578	0.200731	0.697386	1.15164	0.203695	0.823069	0.084564	0.657573	-0.604778	0.488243	0.311364	0.399958	-1.32208	0.242034	0.616124	0.608234	-0.717302	0.135618	0.867682	0.347293	-1.52578	0.200731	0.697386		8.56148e+08	6.91324e+08	6.36226e+08	1.38045e+09	0.743127	-0.42832	0.705087	0.151757	1.99682	0.997705	0.389133	0.409902	0.807482	-0.308498	0.755364	0.121844	0.743127	-0.42832	0.705087	0.151757	1.6124	0.689207	0.509567	0.292799	2.16975	1.11753	0.371733	0.429769	1.99682	0.997705	0.389133	0.409902		43.1391	20.54	14	15	45.7768	25.7	18	19	42.1296	26.17	17	17	37.5799	25.82	15	15	34.8502	20.66	14	15	44.2025	28.99	16	17	45.8175	24.18	14	16	30.9922	21.95	13	14	42.4217	30.16	18	21	59.7567	34.27	22	22	46.3456	27	18	19	40.5789	24.41	15	18	36.8447	27.11	15	15	44.5509	27.58	15	16	47.1465	27.23	18	18	44.8391	25.7	15	15	40.9048	26.53	16	16	45.2752	28.29	16	17	44.6658	28.29	16	16	33.7269	25.7	15	15	50.9151	28.76	18	18	49.2012	28.05	19	19	53.101	32.51	19	19	44.5708	24.77	17	17	31.9439	31.57	18	20	49.4683	34.15	19	19	44.7511	23.94	16	16	37.0024	19.84	15	15	46.6945	23.83	15	15	48.7691	23.94	16	18	51.3132	24.41	18	19	47.1496	28.4	18	18	33.9712	19.01	11	12	40.5753	23.12	15	16	51.4887	27.82	17	17	64.9875	44.25	25	29	62.6654	34.39	18	21	852	94.8212	6.23975
Q811L6	Microtubule-associated serine/threonine-protein kinase 4 OS=Mus musculus OX=10090 GN=Mast4 PE=1 SV=3 - [MAST4_MOUSE]	74.18	2	1	222	681	3.93436e+08	4.7788e+08	2.84463e+09	4.51844e+09	2.89776e+09	7.53033e+08	1.89039e+09	6.09575e+08	4.42623e+09	2.16285e+09	6.83993e+08	1.60953e+09	3.83453e+09	3.6822e+08	245646923	5.56258e+08	3.24232e+09	3.59941e+09	1.48192e+09	2.26628e+09	5.14289e+08	506184065	7.1619e+08	4.70341e+08	6.32248e+08	3.93979e+09	3.65446e+08	9.76164e+08	3.95282e+09	5.91043e+08	1.6631e+09	1.39248e+09	4.45029e+09	6.77151e+08	3621832774	1.59557e+09	3.97611e+09	8.18034e+08	2.22643e+09	1.96842e+09	1.34838e+09	2.22924e+09	0.605626	-0.723501	0.421031	0.375686	1.1325	0.179517	0.776053	0.110109	0.884113	-0.177697	0.811622	0.090646	0.605626	-0.723501	0.421031	0.375686	1.00126	0.00181915	0.997765	0.000971834	1.65327	0.72532	0.341673	0.46639	1.1325	0.179517	0.776053	0.110109		5.51751e+08	1.97329e+09	2.02423e+09	2.13774e+09	3.66873	1.87528	0.177826	0.750004	1.08334	0.115481	0.881787	0.0546364	3.57642	1.83852	0.15469	0.810538	3.66873	1.87528	0.177826	0.750004	3.87446	1.954	0.0854423	1.06833	1.05608	0.0787152	0.920461	0.0359946	1.08334	0.115481	0.881787	0.0546364		18.1224	9.28	17	17	13.4758	8.52	13	14	28.2414	8.48	16	18	12.0754	6.46	10	11	23.698	11.8	20	22	16.8683	14.71	20	22	15.4477	9.09	14	14	11.5803	8.02	16	16	12.8887	7.75	14	15	19.4548	9.63	17	20	16.8467	9.89	20	22	14.0914	8.98	14	15	10.8886	9.28	13	13	15.1156	11.34	20	20	23.0222	13.1	19	20	11.1303	11.88	19	21	14.9179	8.56	18	18	12.5098	7.18	15	16	18.0835	9.13	17	17	13.5917	14.06	21	21	13.257	6.95	14	15	22.9068	13.6	23	24	16.802	11.65	19	21	20.5119	9.93	18	20	17.1355	9.51	15	15	13.0861	7.79	12	12	22.187	9.36	17	19	15.5873	10.35	16	17	23.3412	10.85	18	19	15.0325	9.4	18	20	18.2083	12.26	22	23	12.5232	11.69	19	20	17.328	6.38	10	12	17.4049	11.08	17	18	20.0076	10.77	18	21	23.3869	12.76	23	24	15.8751	8.48	14	14	2618	283.829	8.6167
Q9WVM3	Anaphase-promoting complex subunit 7 OS=Mus musculus OX=10090 GN=Anapc7 PE=1 SV=3 - [APC7_MOUSE]	74.16	1	1	49	135	1.06864e+08	7.53406e+07	1.15662e+08	1.44207e+08	8.88187e+07	1.04669e+08	64165624	4.83564e+07	2.78488e+07	3.8345e+07	6.32192e+07	3.72176e+07	1.53938e+08	186921378	2.44546e+07	270834563	8.0716e+07	1.36606e+07	1.20068e+08	1.434e+08	1.90495e+08	3.61186e+07	5.58366e+07	3.66519e+06	2.79925e+07	5.59301e+07	2.22124e+08	52364494	2.82957e+08	2.58413e+08	6.56143e+07	3.96045e+07	2.33264e+08	5.83579e+07	1.87444e+08	1.20859e+07	5.92712e+07	2.56461e+06	1.06179e+08	5.66771e+07	9.31501e+07	1.25736e+08	0.877296	-0.188865	0.722285	0.141291	2.21846	1.14956	0.183792	0.735673	0.533789	-0.905657	0.0246489	1.6082	0.877296	-0.188865	0.722285	0.141291	1.18419	0.243901	0.676962	0.169436	1.34982	0.432766	0.560367	0.251528	2.21846	1.14956	0.183792	0.735673		7.15289e+07	1.28274e+08	1.49224e+08	6.39447e+07	2.08621	1.06088	0.311197	0.506964	0.498501	-1.00433	0.331119	0.480016	1.79331	0.842628	0.419684	0.377077	2.08621	1.06088	0.311197	0.506964	0.893969	-0.161703	0.890124	0.0505497	0.428515	-1.22258	0.248198	0.605202	0.498501	-1.00433	0.331119	0.480016		4.33656	16.46	5	6		0				0				0				0				0			6.22613	17.7	6	6	10.924	19.12	6	7	1.60854	9.38	4	4	2.25511	10.62	4	4	2.33495	7.08	4	4		0			7.53517	14.16	7	7		0				0			13.0109	19.12	8	8	6.21696	20.88	6	7		0			2.57118	4.6	2	2	6.01154	20.88	6	6	10.2967	15.04	6	7	1.88508	16.46	4	4	3.46436	2.65	1	1	11.3982	24.07	8	8	5.63582	5.84	2	2		0			6.42449	21.06	8	9	2.12243	8.5	3	3	1.69701	6.9	2	2	5.6269	20.53	5	5	4.61781	15.04	5	5	4.56619	13.45	5	5		0			2.40412	7.08	2	2	5.90553	21.95	7	7	14.0181	22.12	7	7	0	10.62	2	2	565	62.9808	5.71924
Q9DAL3	Coiled-coil domain-containing protein 54 OS=Mus musculus OX=10090 GN=Ccdc54 PE=2 SV=1 - [CCD54_MOUSE]	74.16	1	1	30	166	7.6232e+08	3.4892e+07	6.29823e+08	2.68888e+08	1.47913e+08	1.35138e+09	1.343e+09	8.62959e+08	4.92311e+08	2.0694e+08	1.11674e+09	1.11135e+09	4.91645e+08	700972740	60298014	7.21599e+08	4.55548e+07	4.64734e+08	7.76217e+08	2.37519e+08	5.32678e+08	8.78015e+08	5.39126e+08	2.30802e+08	9.34146e+07	1.89734e+08	1.83608e+08	2.38519e+08	1.02017e+08	3.59686e+08	6.63384e+08	7.50205e+08	9.46396e+08	1.0247e+09	5.5473e+08	1.23461e+08	2.62509e+08	5.19486e+08	3.68767e+08	8.51317e+08	6.96201e+08	4.49125e+08	1.88791	0.916793	0.220157	0.657267	0.527564	-0.922581	0.177954	0.749693	2.30855	1.20699	0.116243	0.934632	1.88791	0.916793	0.220157	0.657267	1.21791	0.284405	0.695184	0.1579	0.645108	-0.632387	0.343075	0.464611	0.527564	-0.922581	0.177954	0.749693		5.45155e+08	1.61458e+08	6.79918e+08	4.96978e+08	1.2472	0.318693	0.482411	0.316583	3.07806	1.62202	0.0950607	1.022	0.29617	-1.7555	0.059438	1.22594	1.2472	0.318693	0.482411	0.316583	0.911627	-0.133485	0.819449	0.0864778	0.730939	-0.452178	0.383817	0.415876	3.07806	1.62202	0.0950607	1.022		14.1284	13.68	5	8	7.18722	10.03	4	4	6.53503	20.06	5	5	9.24422	10.03	4	5		0			8.12018	19.45	7	9	6.66997	21.58	4	5	4.11602	18.54	3	3		0			7.3205	24.32	6	6		0			14.1423	26.44	9	9	4.70214	21.28	5	5	11.6908	23.1	7	8	5.64094	11.85	3	4	14.9615	19.45	7	8		0			4.04583	10.33	4	5	7.05526	20.67	4	5	4.43292	12.16	4	4	7.72563	29.18	6	7	5.96257	9.73	4	4	1.74076	11.85	3	4	4.90989	16.41	3	3	6.66251	20.97	6	8	0	16.72	5	5		0			8.26059	21.58	6	6	6.45528	14.29	4	5		0			4.97764	9.73	4	4		0			5.21937	24.62	5	6	8.57152	12.16	3	4	8.37503	10.64	5	5	3.84986	10.03	3	3	8.81631	18.84	4	4	329	37.4941	8.79248
Q8C129	Leucyl-cystinyl aminopeptidase OS=Mus musculus OX=10090 GN=Lnpep PE=1 SV=1 - [LCAP_MOUSE]	74.15	1	2	77	275	9.4713e+08	1.3882e+08	3.781e+08	4.45731e+08	1.69475e+08	2.75915e+08	5.95162e+08	2.31036e+08	3.28193e+08	4.05314e+08	4.08762e+08	6.41378e+08	1.852e+08	6.29785e+08	1.44042e+08	346136400	1.17668e+08	1.87618e+08	7.05169e+08	818179903	3.00834e+08	1.08456e+08	1.10462e+08	1.8087e+08	8.98125e+07	9.44619e+07	1.60627e+08	5.38711e+08	5.27732e+08	1.64852e+08	2.58173e+08	244972128	6.97333e+08	2.21048e+08	7.9896e+08	2.01684e+08	717162623	3.90539e+08	4.15851e+08	3.67124e+08	4.01833e+08	4.34954e+08	0.966291	-0.0494701	0.939869	0.0269328	1.18476	0.244595	0.675151	0.170599	0.882826	-0.179799	0.770141	0.11343	0.966291	-0.0494701	0.939869	0.0269328	1.04594	0.0647962	0.926787	0.03302	1.08242	0.114266	0.85493	0.0680694	1.18476	0.244595	0.675151	0.170599		1.75156e+08	2.82269e+08	3.41332e+08	4.65879e+08	1.94874	0.96254	0.268886	0.570432	1.65048	0.722885	0.289982	0.537629	1.61153	0.688432	0.382262	0.417639	1.94874	0.96254	0.268886	0.570432	2.6598	1.41132	0.0793332	1.10054	1.36488	0.448778	0.495553	0.30491	1.65048	0.722885	0.289982	0.537629		13.1264	7.22	8	8	10.438	8.59	7	8	10.9531	6.73	6	7	13.2028	21.76	15	15	2.07845	7.12	5	5	11.4349	9.37	7	7	9.23198	8.29	6	6	10.6524	12.78	7	7	19.1894	9.07	10	11	8.40175	12.1	10	10	4.30098	6.63	4	4	6.5162	19.61	9	9	1.98429	9.76	5	5	10.4448	14.24	10	11	11.0939	11.61	8	8	10.1106	7.41	7	7	9.9599	6.63	5	5	14.4708	6.54	6	6	5.54731	17.17	7	7		0			13.7548	10.24	9	9	6.62223	11.9	5	5	18.1318	21.17	12	12	8.02868	7.61	7	7	10.1058	20.78	10	10	6.90244	13.17	6	6	16.6395	14.24	9	9	5.96283	13.07	6	6	10.0349	12.29	7	7	8.85085	10.54	7	7	10.9985	9.95	7	8	7.08293	5.56	4	4	8.45806	9.56	6	6	2.06864	4.88	2	2	16.6837	17.95	11	11	16.2244	16.88	7	7	9.06596	10.54	6	6	1025	117.229	5.96045
Q922U2	Keratin, type II cytoskeletal 5 OS=Mus musculus OX=10090 GN=Krt5 PE=1 SV=1 - [K2C5_MOUSE]	74.14	2	5	60	274	1.66715e+08	3.17911e+08	2.33129e+08	2.07266e+08	3.97448e+08	7.14339e+08	8.66175e+08	270137971	4.51778e+07	1.25726e+08	1.36686e+08	9.0047e+07	8.6024e+08	4.84787e+08	1.01428e+09	6.27156e+07	6.39686e+08	7.8675e+07	2.83294e+08	6.74034e+08	3.14331e+08	1.25081e+08	113208103	7.03406e+08	241707462	1.23695e+08	981956220	103627228	1.86048e+08	105433427	1.01112e+08	3.12643e+08	6.41912e+08	5.80079e+08	8.18481e+07	3.23047e+08	4.92613e+08	1.29203e+08	2.64494e+08	4.04311e+08	5.17209e+08	3.47681e+08	1.95547	0.967512	0.249825	0.602365	0.859934	-0.217702	0.794704	0.0997945	1.52862	0.612232	0.448516	0.348222	1.95547	0.967512	0.249825	0.602365	1.31451	0.39453	0.575523	0.239938	0.672226	-0.572982	0.481242	0.317637	0.859934	-0.217702	0.794704	0.0997945		3.14006e+08	3.27407e+08	2.90275e+08	3.21358e+08	0.924424	-0.113373	0.903429	0.0441061	0.981525	-0.0269028	0.975825	0.010628	1.04268	0.0602906	0.952105	0.0213153	0.924424	-0.113373	0.903429	0.0441061	1.02341	0.0333878	0.966751	0.0146854	1.10708	0.146761	0.852656	0.0692261	0.981525	-0.0269028	0.975825	0.010628			0				0			9.46922	13.45	7	7	12.6258	18.1	8	8	13.4699	16.21	7	7	9.24087	11.9	6	6	21.4577	29.14	14	15	7.12384	10.34	5	5		0			7.90163	19.31	6	6	8.81483	12.76	6	7	10.8056	14.31	4	4	16.3626	24.31	9	12	15.4406	18.28	5	6	5.37961	8.97	5	6	12.0021	12.41	7	8	7.99996	17.07	8	9	8.80684	22.07	8	8	9.53072	25.69	7	8		0			19.4863	12.76	9	10	15.8968	21.38	9	9	15.7165	33.1	11	12	11.087	20	6	6	7.60352	11.03	4	4	11.2251	21.38	7	8	17.3692	18.1	9	10	12.3398	9.31	6	8	8.5477	18.79	4	5		0			22.9129	20	11	14	21.8848	21.9	9	11	11.7967	14.14	6	7	30.4975	27.07	13	15	9.79735	11.9	5	6		0			5.96008	14.14	5	6	580	61.7286	7.75244
Q3V3R1	Monofunctional C1-tetrahydrofolate synthase, mitochondrial OS=Mus musculus OX=10090 GN=Mthfd1l PE=1 SV=2 - [C1TM_MOUSE]	74.1	1	8	87	269	1.64645e+08	5.49414e+07	1.21696e+08	1.39443e+08	1.53068e+08	7.45609e+07	1.51012e+08	2.29821e+08	2.88826e+08	5.6374e+07	1.35466e+08	1.02101e+08	3.3535e+08	158040863	2.47175e+08	8.59561e+07	6.77488e+07	1.78389e+08	1.14306e+08	2.28872e+08	6.39367e+07	5.87955e+07	1.50839e+08	1.38071e+08	8.99494e+07	1.91889e+08	3.12975e+08	2.98844e+08	1.86364e+08	7.35783e+07	7.28581e+07	2.10645e+08	3.22808e+08	1.14075e+08	2.55494e+08	1.53183e+08	1.0144e+08	1.60807e+08	1.26759e+08	1.60119e+08	1.95626e+08	1.35054e+08	1.5433	0.626014	0.193421	0.713497	0.843463	-0.245604	0.654726	0.18394	1.26318	0.337055	0.519772	0.284187	1.5433	0.626014	0.193421	0.713497	1.06544	0.0914513	0.82318	0.0845049	0.690368	-0.534563	0.280892	0.551461	0.843463	-0.245604	0.654726	0.18394		1.0291e+08	2.16004e+08	1.69972e+08	1.57e+08	1.65165	0.723912	0.36152	0.441868	0.726837	-0.460296	0.269185	0.569949	2.09895	1.06967	0.05332	1.27311	1.65165	0.723912	0.36152	0.441868	1.5256	0.609375	0.179641	0.745595	0.923679	-0.114537	0.853681	0.0687046	0.726837	-0.460296	0.269185	0.569949		6.84376	16.89	9	9	8.37438	14.84	9	9	0	7.27	4	4		0			6.61488	16.79	8	8	8.21551	16.27	9	9	8.57607	12.79	9	11	3.76288	11.98	6	6	6.04602	9.62	8	8	13.5727	8.6	6	6	3.55739	5.32	4	4	3.8582	4.5	3	3		0			9.92413	15.86	11	12	7.39764	13.1	7	7	12.1341	16.58	10	11	16.135	11.05	8	8	4.59127	18.73	8	8	6.16723	16.99	9	9	10.8589	20.68	11	12	9.24834	10.54	7	7	7.08457	6.96	5	5	2.93302	9.01	4	4	2.24821	14.84	7	7	6.65711	9.42	7	7	2.3102	10.03	5	6	1.95008	10.85	6	7	11.4588	21.7	11	11	11.2412	14.33	9	10	11.2535	10.34	7	7	5.15744	5.22	6	8	8.84824	9.01	7	7		0			18.1461	24.05	13	13	10.3506	15.56	9	9	6.81739	11.46	9	9		0			977	105.662	7.02002
Q61151	Serine/threonine-protein phosphatase 2A 56 kDa regulatory subunit epsilon isoform OS=Mus musculus OX=10090 GN=Ppp2r5e PE=1 SV=3 - [2A5E_MOUSE]	74.09	1	8	49	438	198709384	1.35803e+08	5.4617e+08	7.21618e+08	5.49351e+08	1.813e+08	1.00252e+09	5.83577e+08	7.03944e+08	4.6294e+08	1.6269e+08	8.56966e+08	8.02355e+08	9.06051e+08	7.49021e+08	1.53441e+08	1.35358e+08	6.23938e+08	8.53368e+08	1.10415e+09	1.47402e+08	5.42085e+08	6.23173e+08	1118295975	1.52888e+08	1.62732e+08	218674319	8.2079e+08	1.06444e+09	8.11186e+08	7.39522e+08	709618687	869359411	9.69258e+08	8.44288e+08	2.02554e+08	9.72719e+08	9.39877e+08	4.3033e+08	5.86856e+08	6.95417e+08	5.74051e+08	1.61601	0.692433	0.17231	0.763689	0.97818	-0.0318283	0.957885	0.0186864	1.36373	0.447563	0.400478	0.397421	1.61601	0.692433	0.17231	0.763689	1.33398	0.415734	0.539259	0.268203	0.825478	-0.276699	0.620199	0.207469	0.97818	-0.0318283	0.957885	0.0186864		6.07739e+08	4.83905e+08	7.82422e+08	7.85739e+08	1.28743	0.364494	0.44848	0.348257	1.62375	0.699327	0.249454	0.60301	0.796238	-0.328729	0.66821	0.175087	1.28743	0.364494	0.44848	0.348257	1.29289	0.370598	0.500655	0.300462	1.00424	0.00610442	0.983522	0.00721589	1.62375	0.699327	0.249454	0.60301		16.7109	20.56	7	7	29.132	20.77	8	9	30.1609	18.63	7	9	25.1534	23.13	8	9	28.8693	30.84	10	13	23.2424	21.2	9	11	33.9657	32.33	12	13	31.906	18.63	8	10	38.8834	24.63	11	14	28.9777	25.48	9	10	16.4594	28.69	9	11	19.1742	15.42	7	8	28.5063	22.7	8	10	25.8185	33.4	12	12	36.9886	27.84	13	15	33.4009	34.69	13	15	20.1233	35.97	11	13	33.1402	29.55	11	13	34.891	29.12	12	13	33.8612	29.98	10	11	31.5921	28.69	10	12	32.0969	29.34	12	12	33.5915	28.27	10	11	32.1555	27.62	13	15	28.4423	30.19	12	12	26.193	23.34	8	10	26.1933	24.63	9	11	29.8769	33.62	13	16	29.2334	31.91	12	14	22.6471	23.13	8	8	35.8103	22.91	10	13	25.3808	37.04	13	13	21.0568	28.27	9	10	29.6088	28.48	10	11	35.0053	28.69	10	12	34.5993	24.2	9	10	23.7352	18.42	8	9	467	54.6785	6.94678
Q00PI9	Heterogeneous nuclear ribonucleoprotein U-like protein 2 OS=Mus musculus OX=10090 GN=Hnrnpul2 PE=1 SV=2 - [HNRL2_MOUSE]	74.09	1	29	90	716	3.25497e+08	6.94119e+08	7.721e+08	1.14582e+10	7.71649e+09	1.70208e+10	2.97821e+08	8.35957e+08	1.11674e+10	8.16533e+07	14565983143	3.8437e+08	126838565	1.50444e+08	10373082836	1.68425e+08	2.65189e+08	1.02265e+10	174080578	2.66946e+08	1.59806e+08	2.24763e+08	1.80027e+08	1.18432e+09	209697186	2.59419e+08	2.80477e+08	1.80318e+08	2.04651e+08	3.71879e+08	1.35127e+08	1.47799e+08	1293542791	3.47178e+08	2.55725e+08	3.58081e+08	1.85557e+08	3.1017e+08	4.19327e+09	5.88075e+09	5.12014e+09	2.22022e+09	1.22104	0.288108	0.81524	0.0887144	0.377541	-1.40529	0.395058	0.403339	1.40242	0.487922	0.697404	0.156516	1.22104	0.288108	0.81524	0.0887144	0.529473	-0.917372	0.534158	0.27233	0.433625	-1.20548	0.455514	0.341498	0.377541	-1.40529	0.395058	0.403339		4.3723e+08	2.26912e+08	4.87087e+08	2.91342e+08	1.11403	0.155788	0.897449	0.0469904	1.28394	0.360579	0.128358	0.891579	0.518978	-0.946256	0.461494	0.335834	1.11403	0.155788	0.897449	0.0469904	0.666337	-0.585677	0.601278	0.220925	0.598132	-0.741464	0.528253	0.277158	1.28394	0.360579	0.128358	0.891579		43.3716	24.56	16	19	50.9228	30.07	20	21	34.4484	20.81	15	16	23.5631	16.91	12	13	37.7164	30.74	19	20	41.8759	29.13	18	19	32.3896	17.45	13	13	46.4733	29.66	21	22	48.3564	22.68	19	21	38.6703	23.36	17	17	41.1826	26.58	17	18	47.8756	25.23	17	19	54.0705	31.01	19	21	34.6009	23.62	14	15	39.3375	24.7	19	21	42.5436	26.71	20	20	51.3354	34.09	20	22	51.5463	30.34	20	20	53.1249	31.28	21	23	31.4752	24.97	17	17	47.605	27.65	19	23	35.2209	21.21	17	18	44.1151	25.77	18	18	43.0872	29.93	20	21	40.8169	26.17	18	18	43.0433	27.79	21	21	30.1486	23.76	15	15	39.6064	28.59	19	19	39.5383	24.16	15	16	32.4886	19.6	13	13	39.2805	34.63	20	20	40.3241	33.15	24	26	43.2551	32.62	19	19	40.2671	25.23	19	19	36.6579	26.44	18	18	30.7204	22.95	17	17	30.3199	28.46	18	18	745	84.8878	4.89404
O88737	Protein bassoon OS=Mus musculus OX=10090 GN=Bsn PE=1 SV=4 - [BSN_MOUSE]	74.07	2	72	283	1899	1.34526e+09	1.62349e+09	1.12357e+09	1.40371e+09	6.28962e+08	8.36199e+08	1.89365e+09	1.77348e+09	1.58522e+09	6.55959e+08	1.88059e+09	5.19097e+08	1980583556	3.39368e+08	2.82165e+08	1.55995e+09	1.82506e+09	8.74605e+08	2.56472e+08	1609435317	1.83306e+09	1.48821e+08	1.13625e+09	1.09256e+09	1.74844e+09	1.22762e+09	1.12112e+09	6.5766e+08	4.41383e+08	774729552	2.28877e+08	1.77993e+09	2.92473e+08	2400788020	1.74559e+09	3.84966e+08	8.78916e+08	2.16502e+08	1.225e+09	1.3489e+09	1.00036e+09	1.2251e+09	0.816624	-0.292256	0.611808	0.213385	0.908222	-0.138882	0.755875	0.12155	1.10115	0.13901	0.695652	0.157608	0.816624	-0.292256	0.611808	0.213385	1.00009	0.000127693	0.999752	0.000107743	1.22466	0.292384	0.652758	0.185248	0.908222	-0.138882	0.755875	0.12155		1.05267e+09	1.03924e+09	7.69001e+08	1.12535e+09	0.730522	-0.453001	0.58959	0.22945	1.08286	0.114842	0.861632	0.064678	0.987242	-0.0185246	0.975321	0.0108523	0.730522	-0.453001	0.58959	0.22945	1.06904	0.0963175	0.896776	0.0473158	1.46339	0.549319	0.536538	0.2704	1.08286	0.114842	0.861632	0.064678		65.8921	13.44	33	33	102.753	17.68	44	46	85.4718	17.48	44	49	104.619	21.49	48	49	66.1463	13.12	37	41	107.927	16.97	40	40	83.365	15.58	47	53	104.493	19.76	49	52	115.131	15.88	45	53	100.74	16.39	47	48	101.256	18.72	48	51	90.6896	15.09	37	39	88.4127	14.71	37	39	114.537	16.29	42	42	68.1859	14.84	40	41	151.297	24.53	58	61	118.299	20.6	52	57	186.297	24.2	64	70	120.252	20.37	47	50	88.1913	18.72	45	46	102.482	16.34	37	42	132.696	20.55	50	56	152.827	21.84	53	59	160.077	24.66	57	61	162.926	22.91	55	60	150.59	25.29	55	60	122.436	22.75	53	54	156.713	20.8	56	63	107.876	15.91	40	43	165.384	22.22	53	59	141.326	20.19	54	62	114.649	21.39	50	52	75.4305	15.8	35	37	125.741	21.87	50	52	121.862	17.91	44	50	102.256	14.28	36	38	144.891	19.1	46	53	3942	418.587	7.7085
Q8C9M2	Coiled-coil domain-containing protein 15 OS=Mus musculus OX=10090 GN=Ccdc15 PE=2 SV=2 - [CCD15_MOUSE]	74.07	1	1	69	196	1.03918e+06	1.26315e+08	3.18042e+07	1.10339e+08	2.51026e+08	2.07224e+08	2.21978e+07	5.50811e+07	6.66396e+07	2.69198e+08	6.77852e+07	2.39281e+09	3.914e+07	1.26098e+08	0	2.98904e+08	1.79877e+07	3.87488e+07	1.31158e+08	3.35832e+07	186907566	2.85445e+06	4.09087e+08	4.58095e+07	0	1.05668e+08	6.24083e+07	1.25302e+08	4.49393e+08	0	7.03937e+07	1.07731e+08	1.4768e+08	5.31401e+07	5.83142e+07	1221323479	7.21337e+07	9.06384e+07	1.04105e+08	1.24068e+08	5.25167e+08	1.04076e+08	5.0446	2.33474	0.419597	0.377167	0.838863	-0.253492	0.786424	0.104343	1.19176	0.253096	0.766506	0.115485	5.0446	2.33474	0.419597	0.377167	0.999726	-0.000395776	0.999677	0.000140292	0.198177	-2.33514	0.420046	0.376703	0.838863	-0.253492	0.786424	0.104343		1.61165e+08	1.48554e+08	8.14513e+07	2.9911e+08	0.505392	-0.984526	0.45982	0.337412	2.01347	1.00968	0.564012	0.248712	0.921756	-0.117543	0.919776	0.0363179	0.505392	-0.984526	0.45982	0.337412	1.85593	0.892141	0.60139	0.220843	3.67226	1.87667	0.400927	0.396934	2.01347	1.00968	0.564012	0.248712		3.90776	9.38	5	5	4.37457	10	5	5	6.3088	19.38	10	10	2.49904	10.49	4	4	0	3.09	2	2	0	9.14	3	3	6.44442	17.78	6	6	6.64651	10.62	6	6	2.0209	8.4	4	4	5.10813	10.25	4	4	0	8.15	6	6	1.83709	8.4	4	4	4.03079	9.38	5	6		0			4.48892	12.72	7	7	4.79061	10	5	5	6.82676	12.84	5	5	3.46293	8.64	4	4	2.21176	14.44	9	9	6.46592	12.59	7	7	7.221	18.52	6	8	2.96978	10.37	5	6	7.30457	9.51	3	3	4.08058	9.14	6	6	8.85419	6.79	5	5	7.4774	10.62	5	5	0	4.44	3	3	4.37875	12.47	8	8	7.01976	14.81	8	8	2.76965	6.05	4	4		0			2.68125	10.74	6	6	6.83388	9.63	5	5	0	6.54	3	3	6.65921	9.75	7	7	3.96118	9.26	6	7	7.69931	13.09	8	8	810	93.4695	8.08936
Q8C9B9	Death-inducer obliterator 1 OS=Mus musculus OX=10090 GN=Dido1 PE=1 SV=4 - [DIDO1_MOUSE]	74.07	1	2	162	541	3.87877e+08	2.1771e+07	1.34555e+08	5.72726e+07	4.4026e+07	5.37105e+08	4.23857e+08	2.83887e+08	1.93634e+08	1.53575e+08	2.05789e+08	2.2853e+08	3.42577e+08	1.48784e+08	2.32552e+08	1.66609e+07	1.97178e+08	1.11914e+08	5.16945e+07	1.91621e+08	1.02185e+08	1.19462e+08	2.16763e+08	1.57016e+08	1.34378e+08	8.39213e+08	3.74338e+08	1.2503e+08	1.00968e+09	8.99609e+07	1.46332e+08	8.57175e+07	4.10842e+08	3.07795e+08	1.54349e+10	5.56602e+07	8.74082e+07	5.31366e+07	1.291e+08	3.18411e+08	2.31646e+08	1.13814e+08	1.79431	0.843431	0.220145	0.657291	0.357442	-1.48422	0.04426	1.35399	2.46639	1.3024	0.0908056	1.04189	1.79431	0.843431	0.220145	0.657291	0.88159	-0.18182	0.848184	0.0715098	0.491325	-1.02525	0.0403245	1.39443	0.357442	-1.48422	0.04426	1.35399		1.48856e+08	4.96528e+08	1.83213e+08	3.18778e+09	1.2308	0.299601	0.695947	0.157424	6.42014	2.68261	0.429519	0.367018	3.33562	1.73795	0.129297	0.888412	1.2308	0.299601	0.695947	0.157424	21.4152	4.42056	0.377177	0.423455	17.3993	4.12096	0.38212	0.4178	6.42014	2.68261	0.429519	0.367018		9.73607	12.23	13	15	10.0497	9.62	10	13	10.3477	8.47	10	14	7.60359	12.9	10	11	11.7267	8.11	8	10	10.8578	12.37	15	21	18.0177	11.26	16	19	6.39651	4.65	5	9	6.1646	12.32	14	19	14.6837	8.78	8	10	7.62621	9.09	10	12	5.74741	10.51	15	15	10.1484	11.84	13	16	12.5634	7.98	12	12	10.8233	9.8	11	15	4.60206	7	9	10	9.51522	5.1	6	7	13.0135	13.52	14	22	3.95767	8.42	11	14	7.11049	7.93	11	15	9.65243	12.81	12	18	10.8406	10.33	9	14	6.04394	7.49	10	12	13.6114	14.45	17	21	11.8335	9.04	11	16	14.5853	10.33	10	14	11.5542	9.75	12	13	10.0821	8.42	11	11	10.466	8.16	9	11	14.3284	9.75	13	21	8.4258	6.6	7	8	3.8959	5.05	5	8	8.57963	9.84	11	14	19.0643	15.12	19	22	11.0244	7.18	6	9	13.5844	10.46	11	26	3.98691	8.07	8	14	2256	247.024	7.91357
Q3UYC0	Protein phosphatase 1H OS=Mus musculus OX=10090 GN=Ppm1h PE=1 SV=1 - [PPM1H_MOUSE]	74.07	4	19	44	449	1145663603	1.12522e+08	5.77335e+08	1.56979e+08	1.38869e+08	1.84455e+08	1.92993e+08	1.44987e+08	1.73729e+08	108383665	7.97177e+08	9.32127e+08	330251557	9.24293e+08	6.50627e+08	6.32635e+08	1.30895e+08	1.68113e+08	4.30585e+08	9.59194e+08	1.42846e+08	5.51351e+08	6.20872e+08	9.02658e+08	1.54262e+08	1.41386e+08	1.3318e+08	819202559	9.99984e+08	6.96508e+08	1.96742e+08	7.69523e+08	1.23558e+09	1087263487	7.05375e+08	1.15885e+09	3.48466e+08	3.77287e+08	4.26274e+08	1.6091e+08	7.26895e+08	4.64285e+08	1.70523	0.769968	0.234013	0.630759	2.88538	1.52876	0.119838	0.921405	0.377479	-1.40553	0.254132	0.594941	1.70523	0.769968	0.234013	0.630759	1.08917	0.123229	0.883941	0.0535769	0.638723	-0.646738	0.207872	0.682204	2.88538	1.52876	0.119838	0.921405		5.54431e+08	4.49603e+08	7.24588e+08	7.35447e+08	1.3069	0.386152	0.545366	0.263312	1.63577	0.70997	0.295763	0.529056	0.810926	-0.302358	0.683247	0.165422	1.3069	0.386152	0.545366	0.263312	1.32649	0.407613	0.460363	0.3369	1.01499	0.0214611	0.969479	0.0134616	1.63577	0.70997	0.295763	0.529056		28.174	22.81	9	9	43.202	34.5	14	14	25.9402	25.93	9	9	36.0659	27.88	11	11	26.469	26.12	9	9	35.7692	32.94	12	12	26.7857	26.12	10	10	19.781	16.57	7	7	25.8759	28.07	10	10	27.4826	25.34	10	10	31.5221	28.27	10	10	35.7344	34.11	12	12	25.02	23	9	9	38.1322	38.6	13	13	26.3092	24.37	9	10	35.0312	30.99	11	11	17.2141	15.01	6	6	45.9385	31.58	12	16	39.6923	38.6	14	14	28.8348	25.73	11	11	23.58	25.15	10	10	31.665	29.04	11	11	33.8883	31.77	12	12	33.3367	33.33	10	10	45.5033	38.79	17	17	35.1427	26.9	11	11	41.6714	36.65	15	15	33.4355	29.24	13	14	46.3205	41.72	13	14	44.1067	34.5	14	15	37.9633	29.43	14	14	43.5705	32.75	12	13	38.2639	28.85	10	11	53.7279	36.26	14	17	37.7939	32.94	15	15	43.1309	37.23	13	14	29.4989	24.95	12	13	513	56.3447	6.72705
P08556	GTPase NRas OS=Mus musculus OX=10090 GN=Nras PE=1 SV=1 - [RASN_MOUSE]	74.07	2	2	16	128	1.25886e+08	8.29569e+07	76272780	9.26921e+07	9.02583e+07	1.1478e+08	1.22475e+08	9.0403e+07	1.32925e+08	7.70815e+07	106623267	1.15851e+08	1.2413e+08	3.91109e+07	48481533	9.694e+07	5.14585e+07	8.90117e+07	6.64964e+07	3.42327e+07	6.41327e+07	7.7509e+07	2.95928e+07	8.63716e+07	8.5335e+07	6.1778e+07	1.08719e+08	4.75314e+07	0	9.4527e+07	6.36247e+07	7.56091e+07	4.47627e+07	1.25417e+08	9.74024e+07	2.16823e+08	5.02757e+07	2.57284e+07	9.36131e+07	1.07533e+08	8.68393e+07	6.76279e+07	0.92764	-0.108364	0.744422	0.128181	0.628904	-0.669089	0.0336688	1.47277	1.14869	0.199996	0.331427	0.479612	0.92764	-0.108364	0.744422	0.128181	0.722418	-0.469094	0.112586	0.948516	0.77877	-0.36073	0.39745	0.400718	0.628904	-0.669089	0.0336688	1.47277		6.44015e+07	6.06726e+07	6.96309e+07	1.03129e+08	1.0812	0.112633	0.759112	0.119694	1.69976	0.765335	0.306115	0.514115	0.9421	-0.0860482	0.871767	0.0595996	1.0812	0.112633	0.759112	0.119694	1.60135	0.679287	0.325722	0.487153	1.48108	0.566654	0.383858	0.41583	1.69976	0.765335	0.306115	0.514115		5.27393	26.46	4	4	5.05582	12.17	2	2	4.9937	12.17	2	2	7.08923	16.93	3	3		0			7.36403	16.93	3	3	10.353	26.46	4	4		0			10.079	30.69	4	4	8.57309	36.51	4	4	4.76195	10.58	2	2	5.05259	29.1	4	4	9.39719	28.57	4	4	7.33533	34.92	4	4	9.78946	26.46	4	4	18.2223	31.22	5	5	15.3894	44.97	5	5	11.3222	40.21	4	4	7.07108	30.69	4	4	6.97969	20.11	2	2	15.7477	44.97	6	6	4.69008	23.28	3	3	11.2635	25.93	3	3	14.5248	44.44	5	5	14.79	55.03	6	6	5.32321	26.46	3	3	12.7601	41.27	5	5	13.4886	50.26	6	6	5.10171	18.52	2	2	15.7184	19.05	3	3	10.3785	32.28	3	3	7.29748	30.69	4	4	1.8757	16.93	3	3	2.39453	4.76	1	1	2.13601	13.23	2	2		0			6.23986	23.81	2	2	189	21.1855	5.17334
Q62384	Zinc finger protein ZPR1 OS=Mus musculus OX=10090 GN=Zpr1 PE=1 SV=1 - [ZPR1_MOUSE]	74.07	1	5	30	132	4.80083e+07	4.06881e+07	3.83913e+07	2.5816e+07	1.12205e+08	4.293e+07	160531107	93084375	2.07727e+08	4.06571e+07	3.35263e+07	1.24532e+08	8.30974e+07	1.26343e+08	2.12359e+08	8.26158e+07	1.00931e+08	7.02717e+07	8.96493e+07	310087394	45099130	8.87421e+07	138309454	1.40116e+08	3.65613e+07	1.42644e+08	1.81729e+08	8.11759e+07	4.82698e+07	4.93085e+07	1.86892e+08	2.61041e+08	89659945	6.77839e+07	9.62445e+07	2.07256e+08	1.2919e+08	1.10272e+08	5.30218e+07	1.08986e+08	1.15972e+08	1.30711e+08	2.18724	1.12911	0.106403	0.973047	1.19934	0.26224	0.7084	0.149721	2.05549	1.03948	0.177053	0.751897	2.18724	1.12911	0.106403	0.973047	2.46523	1.30172	0.164912	0.782747	1.1271	0.172611	0.79245	0.101028	1.19934	0.26224	0.7084	0.149721		1.03067e+08	9.8076e+07	1.46725e+08	1.22149e+08	1.4236	0.509539	0.452829	0.344066	1.24546	0.316675	0.528203	0.277199	0.951578	-0.0716067	0.893485	0.0489127	1.4236	0.509539	0.452829	0.344066	1.18515	0.245069	0.577811	0.238214	0.832504	-0.26447	0.666345	0.176301	1.24546	0.316675	0.528203	0.277199		1.94464	9.15	3	3	1.94131	9.37	3	3	7.48845	7.41	3	3		0			2.04418	11.55	3	3	7.78054	12.85	3	3	1.95524	17.65	4	5		0			3.76356	5.23	2	2		0			8.69908	13.07	4	4	1.95164	19.61	4	4	3.88455	12.64	3	3	8.51303	15.9	5	6	7.85108	18.3	5	5	2.07121	16.12	3	3	1.88929	12.42	3	3	6.72906	21.13	6	6		0			7.36728	26.8	5	5	7.04865	12.2	4	4	6.97256	8.5	3	3	6.40631	17.43	4	4	2.01736	23.53	4	5	12.0654	12.64	5	5	6.96898	15.69	4	4	3.13202	17.65	4	4	8.80688	16.78	5	7	12.6581	25.05	6	6	9.31393	23.97	6	6	8.56835	13.94	4	5		0			6.6998	17.65	4	4	6.66002	5.66	2	3	10.9064	20.48	4	5	1.79322	16.99	4	4		0			459	50.683	4.77979
P0C6F1	Dynein axonemal heavy chain 2 OS=Mus musculus OX=10090 GN=Dnah2 PE=1 SV=1 - [DYH2_MOUSE]	74.06	4	2	383	1622	1.27399e+09	1.17595e+09	7.52221e+08	1.13894e+09	6.90331e+08	1.64982e+09	1.4926e+09	7.56654e+08	2196779817	6.35854e+08	1.20276e+09	1.67077e+09	1.05723e+09	1.20972e+09	1.06806e+09	1.04323e+09	9.1724e+08	9.44815e+08	1.10743e+09	1.65061e+09	8.42468e+08	8.13532e+08	1.01965e+09	1.17272e+09	1.22704e+09	1.40972e+09	1.70645e+09	9.30591e+08	1.38738e+09	1.33686e+09	1.00514e+09	1.22311e+09	1.5333e+09	1.21831e+09	1.15022e+09	4.44556e+09	1.26744e+09	1.46194e+09	1.00629e+09	1.34634e+09	1.24171e+09	1.13266e+09	1.23395	0.303289	0.187465	0.727081	0.84129	-0.249324	0.530707	0.275145	1.33793	0.420005	0.325572	0.487353	1.23395	0.303289	0.187465	0.727081	1.12559	0.17068	0.500553	0.30055	0.912181	-0.132609	0.550097	0.259561	0.84129	-0.249324	0.530707	0.275145		9.62094e+08	1.33223e+09	1.2746e+09	1.90869e+09	1.32482	0.405796	0.0680288	1.16731	1.4327	0.518737	0.421041	0.375676	1.38472	0.469599	0.0471662	1.32637	1.32482	0.405796	0.0680288	1.16731	1.9839	0.988336	0.211961	0.673745	1.49748	0.58254	0.378844	0.421539	1.4327	0.518737	0.421041	0.375676		53.7571	15.08	42	51	34.679	10.03	29	33	58.3313	12.66	37	43	36.3544	12.97	38	45	43.5887	13.53	41	46	52.5766	17.21	43	47	55.3171	9.78	30	42	41.7104	14.3	37	41	64.1389	13.96	38	42	36.1449	10.68	32	36	45.244	14.99	44	49	33.1463	12.41	35	41	53.8199	12.5	39	45	52.8743	10.68	32	38	47.925	12.9	42	53	61.3407	18.42	49	58	37.7501	8.82	30	34	39.8669	12.05	34	38	43.2392	11.78	34	39	45.899	11.85	34	38	55.6192	14.59	40	44	59.2113	13.08	39	43	79.0408	15.55	44	54	50.4835	11.49	32	37	56.5484	14.18	44	50	42.7844	10.53	33	36	46.0471	10.41	35	44	31.1314	13.15	38	40	54.0985	12.21	33	39	36.6967	12.25	33	36	34.5479	12.14	35	38	42.3056	12.01	33	38	55.1699	18.2	50	55	64.321	12.32	34	42	45.2004	9.76	34	41	68.398	14.59	40	49	51.3047	11.04	32	36	4456	511.239	6.43018
Q3UFF7	Lysophospholipase-like protein 1 OS=Mus musculus OX=10090 GN=Lyplal1 PE=1 SV=3 - [LYPL1_MOUSE]	74.06	1	2	11	47	1.05887e+08	7.85155e+07	1.13929e+08	0	0	156705648	272072997	148804192	3.60375e+07	2.02356e+07	3.65144e+07	6.23614e+07	2.26699e+07	0	1.00972e+08	0	4.65082e+07	6.42577e+07	1.07323e+08	138140768	0	4.81481e+07	9.1861e+07	3.77946e+07	91308331	1.78935e+08	1.67658e+08	126820299	7.825e+07	154849122	8.68162e+06	8.5556e+07	68034729	0	6.60465e+07	2.17446e+08	9.31824e+07	4.04023e+06	5.96663e+07	1.26771e+08	4.45035e+07	7.1246e+07	0.745873	-0.422997	0.633889	0.197987	0.562005	-0.831346	0.32442	0.488893	2.12467	1.08724	0.245113	0.610633	0.745873	-0.422997	0.633889	0.197987	1.19407	0.255892	0.747132	0.126602	1.60091	0.678889	0.395403	0.402961	0.562005	-0.831346	0.32442	0.488893		4.44509e+07	1.28594e+08	7.92804e+07	7.61431e+07	1.78355	0.83475	0.371476	0.430069	0.592118	-0.756043	0.282326	0.54925	2.89295	1.53254	0.0185001	1.73283	1.78355	0.83475	0.371476	0.430069	1.71297	0.776499	0.498892	0.301993	0.960428	-0.0582512	0.951486	0.0215976	0.592118	-0.756043	0.282326	0.54925			0				0				0			0	11.72	1	1	5.10665	13.39	2	2		0								0				0			2.58146	21.34	2	2		0				0				0				0			4.49864	30.54	3	3	1.98147	19.25	2	2		0			6.08067	18.41	3	4	1.73981	15.9	2	3	4.2497	15.9	2	3		0			5.06936	21.34	3	3	4.63758	23.01	3	3		0			2.47214	13.39	2	2					4.90981	15.9	2	3	7.52284	28.03	3	4		0			7.11085	15.9	1	4		0							3.95539	38.08	5	5	5.69195	15.9	2	3		0				0				0			239	26.3374	7.88428
Q5NCH9	Metabotropic glutamate receptor 6 OS=Mus musculus OX=10090 GN=Grm6 PE=1 SV=1 - [GRM6_MOUSE]	74.05	1	1	62	202	3.79458e+08	1.46326e+08	5.27049e+07	6.06284e+07	1.53583e+08	3.00524e+08	8.76463e+07	1.38935e+08	9.14518e+07	7.40244e+07	3.116e+08	1.05545e+08	8.00365e+07	9.54588e+07	9.82447e+07	5.41609e+08	5.28218e+07	1.39062e+08	2.4415e+08	1.89275e+08	1.28151e+08	478234057	1.15546e+08	4.79559e+08	1.66643e+08	1.19259e+08	1.01158e+08	1.50526e+08	1.20145e+08	2.03706e+08	8.54629e+08	7.22062e+07	6.4223e+08	1.89007e+08	7.22965e+07	9.38064e+07	1.21446e+08	1.07563e+09	1.5854e+08	1.38516e+08	1.38177e+08	2.33383e+08	0.871558	-0.198331	0.789044	0.102899	1.68488	0.752646	0.34864	0.457622	0.873699	-0.194791	0.789999	0.102373	0.871558	-0.198331	0.789044	0.102899	1.47208	0.557855	0.486508	0.31291	1.68902	0.756186	0.349719	0.45628	1.68488	0.752646	0.34864	0.457622		3.00372e+08	1.31546e+08	4.43193e+08	3.10437e+08	1.47548	0.561182	0.529169	0.276406	2.35991	1.23873	0.40534	0.392181	0.437943	-1.19118	0.199933	0.699116	1.47548	0.561182	0.529169	0.276406	1.03351	0.0475458	0.964716	0.0156007	0.700455	-0.513636	0.63288	0.198679	2.35991	1.23873	0.40534	0.392181		12.2523	13.2	6	6	14.5778	19.29	9	10	9.58736	19.63	8	8	9.87361	11.94	8	9	4.94485	17.45	7	8	5.08679	4.36	3	3	5.15183	5.4	3	3	5.25144	8.27	5	5	8.11806	19.29	7	8	5.19322	7.35	3	3	6.90619	14.24	6	7	12.2781	14.12	5	6	2.65388	6.54	2	2	5.17111	6.77	3	3	5.00527	15.04	7	7	5.01055	11.37	5	5	7.46393	12.74	7	7	5.27425	15.61	6	6	5.17968	8.15	4	4	10.6441	21.35	7	7	7.52666	7.12	4	4	2.57151	5.05	3	3	5.46158	9.76	5	5	7.62269	10.1	4	4	13.4805	18.83	10	10	2.56573	9.41	4	4	7.23239	10.33	5	6	9.67309	19.52	10	10	5.2759	3.33	2	2	4.49129	9.41	5	5	3.05096	8.61	3	3	4.92454	9.53	3	4	4.71463	6.43	4	4	2.86269	4.82	3	3	2.73959	4.13	2	2	5.26802	9.07	4	4	5.26693	19.17	6	7	871	95.1324	7.62061
Q61142	Spindlin-1 OS=Mus musculus OX=10090 GN=Spin1 PE=1 SV=2 - [SPIN1_MOUSE]	74.05	1	1	23	50	73133150	0	367252885	6.78757e+07	1.51937e+08	2.27974e+08	0	1.09352e+07	0	2.05971e+08	1.2286e+07	1.32879e+07	0	1.42569e+08	1.12381e+08	0	1.48803e+07	2.63245e+07	510311472	1.15226e+08	67277735	1.14822e+08	1.82384e+08	2.01969e+08	5.93659e+07	1.15271e+08	1.49177e+08	2.6111e+07	7.92762e+06	1.22617e+08	1.04679e+08	4.59749e+07	8.21413e+07	0	165364030	1.71081e+08	8.23187e+07	2.99349e+06	1.3204e+08	8.89761e+07	5.61048e+07	1.33348e+08	0.424908	-1.23478	0.322692	0.491212	1.4987	0.58371	0.699462	0.155236	0.673858	-0.569482	0.615747	0.210598	0.424908	-1.23478	0.322692	0.491212	1.00991	0.0142271	0.991274	0.00380621	2.37677	1.249	0.47986	0.318885	1.4987	0.58371	0.699462	0.155236		1.41613e+08	7.15704e+07	8.88531e+07	8.43515e+07	0.627435	-0.672463	0.198903	0.701358	1.17858	0.237051	0.788171	0.10338	0.505394	-0.984521	0.134245	0.872103	0.627435	-0.672463	0.198903	0.701358	0.595647	-0.74747	0.276479	0.558338	0.949337	-0.0750077	0.916084	0.0380648	1.17858	0.237051	0.788171	0.10338		6.99916	27.48	4	4	2.62416	30.92	5	7	0	5.73	1	1	0	9.92	1	1	4.77793	22.14	4	4		0															0	18.32	3	3	3.01017	22.14	4	5		0				0				0				0			1.97642	16.79	3	3	0	15.27	2	2	2.48796	12.6	1	1		0				0				0				0			3.9779	22.52	3	3		0								0				0				0			2.93991	24.43	3	4		0			4.82174	25.57	5	5		0				0			2.30524	17.56	3	4		0			3.09749	11.83	1	1		0			262	29.6238	6.96143
Q8CCB4	Vacuolar protein sorting-associated protein 53 homolog OS=Mus musculus OX=10090 GN=Vps53 PE=1 SV=1 - [VPS53_MOUSE]	74.04	1	14	72	336	3.11733e+08	2.73966e+08	9.36419e+08	1.13231e+09	2.05028e+08	3.31262e+08	3.56513e+08	1.81316e+08	1.19338e+08	3.0212e+08	1.09708e+08	4.82391e+08	199532443	449485206	6.83839e+07	2.50212e+08	5.45505e+07	8.02941e+07	8.25634e+07	3.62886e+08	4.53757e+07	4.4008e+07	3.33924e+08	3.21256e+08	9.86585e+07	337132359	552455589	4.6699e+08	2.44966e+08	1.36339e+09	9.76863e+08	1.78058e+08	1.17811e+08	2.415e+08	3.19256e+08	469959099	3.82846e+08	7.9311e+07	5.7189e+08	2.5811e+08	2.619e+08	1.66101e+08	0.457955	-1.12672	0.195231	0.709451	0.643529	-0.635922	0.261389	0.582712	0.451327	-1.14775	0.180035	0.744644	0.457955	-1.12672	0.195231	0.709451	0.290442	-1.78368	0.102539	0.98911	0.634216	-0.656954	0.391658	0.407093	0.643529	-0.635922	0.261389	0.582712		1.86141e+08	3.4004e+08	6.59032e+08	2.98574e+08	3.54049	1.82395	0.22083	0.655941	0.878055	-0.187617	0.70119	0.154164	1.82679	0.86931	0.221814	0.654011	3.54049	1.82395	0.22083	0.655941	1.60402	0.681693	0.325229	0.487811	0.45305	-1.14226	0.326131	0.486608	0.878055	-0.187617	0.70119	0.154164		16.1509	11.54	6	7	18.7116	16.11	8	8	20.3913	11.3	7	8	23.7303	15.63	8	8	24.3893	18.51	11	12	21.8604	16.35	9	9	16.5098	10.22	6	6	25.4426	15.02	8	10	10.6021	10.1	6	6	13.9442	11.42	6	6	15.3668	17.19	9	10	7.34024	11.06	4	4	10.4485	12.62	9	12	11.9124	15.75	6	6	10.6395	13.82	10	10	17.1808	14.78	7	8	21.9493	14.42	9	10	11.1862	17.67	8	9	20.1464	17.91	12	12	16.9296	12.26	7	7	19.6047	18.03	11	12	19.5788	21.39	10	13	13.9977	10.46	6	7	9.16284	13.22	7	7	19.9775	14.54	8	8	25.856	18.87	10	11	22.8864	13.58	7	7	23.6274	13.22	9	10	20.5521	18.39	11	15	11.2979	11.42	7	7	16.4745	15.14	8	8	15.4336	15.02	8	8	15.5006	14.18	9	10	7.54018	10.1	5	5	17.0873	19.71	10	11	21.8013	15.26	7	11	15.9046	16.59	9	9	832	94.3631	6.60986
Q9DA03	Complex III assembly factor LYRM7 OS=Mus musculus OX=10090 GN=Lyrm7 PE=3 SV=2 - [LYRM7_MOUSE]	74.04	1	1	10	12	0	5.40998e+07	89507434	0	0	0	0	9.6182e+07	1.264e+08	4.20034e+07	0	0	0	5.43319e+07	795197872	1.03974e+08	0	1.81121e+07	7.91135e+07	82671690	6.42683e+07	5.69064e+07	1.075e+08	0	58611623	0	0	7.95474e+07	138421805	0	44319980	1.33324e+08	0	0	0	0	3.40171e+08	0	2.87214e+07	5.29171e+07	1.69906e+08	5.67743e+07	5.91565	2.56454	0.420131	0.376615	1.07289	0.101503	0.908567	0.0416432	1.84242	0.881606	0.466131	0.331492	5.91565	2.56454	0.420131	0.376615	1.97672	0.983109	0.334794	0.475223	0.334151	-1.58143	0.512276	0.290496	1.07289	0.101503	0.908567	0.0416432		5.71686e+07	5.53162e+07	4.4411e+07	6.80341e+07	0.776842	-0.364308	0.752317	0.123599	1.22991	0.298557	0.868099	0.0614309	0.967597	-0.047522	0.958304	0.0184965	0.776842	-0.364308	0.752317	0.123599	1.19006	0.251035	0.885419	0.0528511	1.53192	0.615343	0.7641	0.11685	1.22991	0.298557	0.868099	0.0614309											0			0	29.81	2	2	3.80491	22.12	2	2					0	23.08	2	3		0																0								0								0				0							0	5.77	1	1		0								0												0			2.13765	32.69	3	3		0			0	33.65	1	1		0								0								0				0				0				0							104	12.0395	9.45166
Q8JZW4	Copine-5 OS=Mus musculus OX=10090 GN=Cpne5 PE=1 SV=1 - [CPNE5_MOUSE]	74.03	3	7	52	367	7.44055e+08	3.87368e+08	4.36601e+08	5.22878e+08	5.31727e+08	1.07553e+10	6.48138e+08	4.63531e+08	535734235	2.99805e+08	5.94323e+08	7.19214e+08	460752880	6.11505e+08	5.28009e+08	4.64355e+08	5.03502e+08	4.27579e+08	5.79341e+08	507680060	5.07229e+08	4.96271e+08	4.13307e+08	4.68383e+08	4.97544e+08	4.99627e+08	7.09397e+08	4.77577e+08	6.38632e+08	2.98151e+08	3.82073e+08	5.22979e+08	5.26621e+08	302503355	7037322857	1.3177e+09	5.83335e+08	2.26972e+08	5.24526e+08	2.54051e+09	5.82761e+08	4.96491e+08	1.11102	0.15189	0.461732	0.33561	0.19543	-2.35528	0.376111	0.424684	4.84344	2.27603	0.382121	0.417799	1.11102	0.15189	0.461732	0.33561	0.946553	-0.0792454	0.688423	0.162145	0.851964	-0.231135	0.132658	0.877268	0.19543	-2.35528	0.376111	0.424684		4.71298e+08	5.64556e+08	4.32456e+08	1.89357e+09	0.917586	-0.124085	0.552973	0.257296	3.35408	1.74592	0.364661	0.438111	1.19787	0.260477	0.120254	0.919901	0.917586	-0.124085	0.552973	0.257296	4.01777	2.0064	0.335518	0.474284	4.37863	2.13048	0.324206	0.489179	3.35408	1.74592	0.364661	0.438111		28.5617	29.85	12	14	12.698	15.68	9	10	14.671	11.64	5	7	17.4901	14	7	9	13.9528	12.65	5	8	22.9106	17.71	11	14	24.8674	18.38	8	9	19.1332	18.38	10	12	23.6683	28.16	12	14	17.8129	15.18	9	13	19.3587	17.2	8	10	14.7672	12.98	7	8	11.0459	15.51	7	12	6.38871	13.15	5	7	12.1967	23.1	10	11	22.0959	21.25	10	12	11.8128	21.59	8	8	37.0505	32.38	12	14	14.9583	22.26	8	8	22.0283	21.59	8	11	11.2944	12.82	7	7	16.9495	11.97	6	7	24.0618	26.81	10	11	18.0233	12.65	6	6	4.91339	8.94	5	5	12.6526	13.83	7	9	9.14722	23.78	8	10	17.4064	26.98	10	11	25.5778	29.68	13	14	12.0296	17.03	7	8	13.3351	18.55	8	8	8.8586	16.69	8	8	11.0037	16.02	6	6	15.3328	16.69	7	8	9.48063	10.46	6	7	11.3608	21.59	10	11	23.5659	19.73	9	10	593	65.5506	5.77002
Q8C0L0	Thioredoxin-related transmembrane protein 4 OS=Mus musculus OX=10090 GN=Tmx4 PE=1 SV=2 - [TMX4_MOUSE]	74.03	1	3	23	132	1.03286e+08	2.87929e+07	6.25476e+07	5.0333e+07	3.84811e+07	61435509	6.81993e+07	5.37894e+07	4.31527e+07	2.59194e+07	6.98471e+07	7.08009e+07	4.83169e+07	6.47711e+07	3.77962e+07	5.41786e+07	3.54889e+07	3.99367e+07	49788040	9.44823e+07	4.36956e+07	4.59204e+07	3.7664e+07	4.64688e+07	5.89466e+07	5.2867e+07	72129598	6.38618e+07	5.45329e+07	6.98417e+07	3.13588e+07	4.06311e+07	68964425	9.4699e+07	5.37673e+07	105029132	1.29304e+08	6.13684e+07	5.66882e+07	5.04992e+07	5.83064e+07	5.47749e+07	1.02855	0.0406064	0.914858	0.0386464	1.08467	0.117253	0.748563	0.125772	0.890824	-0.166787	0.692067	0.159852	1.02855	0.0406064	0.914858	0.0386464	0.966248	-0.0495342	0.911509	0.0402392	0.939431	-0.0901406	0.783384	0.106025	1.08467	0.117253	0.748563	0.125772		4.34372e+07	6.04676e+07	5.2699e+07	8.88336e+07	1.21322	0.278844	0.419251	0.377526	1.46911	0.554944	0.112841	0.947535	1.39207	0.47723	0.00510734	2.2918	1.21322	0.278844	0.419251	0.377526	2.0451	1.03217	0.0307608	1.512	1.68568	0.75333	0.0740609	1.13041	1.46911	0.554944	0.112841	0.947535		3.4512	9.55	2	2	4.97099	28.06	5	5	10.3727	22.99	4	6	5.1682	9.55	2	2	5.01691	22.09	3	3	7.57089	15.52	3	4	11.3552	17.91	4	4	4.78026	8.96	2	2	7.81393	8.36	2	2	5.98996	7.46	2	2	8.09278	14.93	3	3	8.16895	13.13	3	3	5.26311	11.04	2	3	6.41541	24.78	4	5	8.29949	17.61	4	5	3.07011	5.67	2	2	8.54971	13.43	3	4	5.9971	7.46	2	2	6.23047	13.13	3	3	2.97499	9.55	2	2	2.87905	3.58	1	1	5.56191	15.22	3	3	6.52119	7.46	2	2	8.04337	13.13	3	3	6.58306	13.13	3	3	8.2785	18.81	5	5	7.68454	29.25	5	5	4.57366	15.22	3	4	3.1595	11.04	3	3	14.3511	33.13	6	7	8.0587	34.93	6	7	8.86634	22.39	4	4	5.94557	18.81	4	4	6.28425	13.13	3	3	8.34982	14.93	4	4	9.19971	19.1	4	4	6.02212	15.22	3	4	335	37.1078	4.37354
P28028	Serine/threonine-protein kinase B-raf OS=Mus musculus OX=10090 GN=Braf PE=1 SV=4 - [BRAF_MOUSE]	74.03	2	9	74	369	2.05828e+09	6.39892e+08	2.99314e+09	4.9529e+08	5.01151e+08	3.48913e+08	1.87125e+08	1.13172e+08	3.73252e+08	1.51097e+09	3.06003e+08	5.00169e+08	3.57076e+09	4725264661	5.8634e+09	2.204e+09	1.60747e+09	3.43262e+09	236139485	8.28516e+08	3.34178e+09	3134298101	2.08401e+09	4.87799e+07	3459543807	7.4086e+08	4.942e+08	2.30766e+08	3.57308e+09	1.39821e+08	301721157	2.50361e+09	2.44287e+09	2.89829e+08	1.11312e+09	2.9346e+08	3.41286e+09	8.07359e+08	1.33755e+09	5.06687e+08	2.99312e+09	1.66175e+09	2.23776	1.16206	0.229755	0.638735	3.27964	1.71354	0.11085	0.955264	0.378817	-1.40043	0.194961	0.710053	2.23776	1.16206	0.229755	0.638735	1.24238	0.31311	0.677928	0.168817	0.55519	-0.848948	0.328166	0.483906	3.27964	1.71354	0.11085	0.955264		2.15222e+09	1.69969e+09	1.34701e+09	1.18333e+09	0.625869	-0.676067	0.450185	0.346609	0.696201	-0.522424	0.600416	0.221548	0.789739	-0.340552	0.682646	0.165805	0.625869	-0.676067	0.450185	0.346609	0.549817	-0.862976	0.347083	0.459566	0.878486	-0.186908	0.856699	0.0671718	0.696201	-0.522424	0.600416	0.221548		24.0304	33.69	14	18	10.2616	26.76	13	13	10.3575	15.58	8	8	11.9887	17.71	9	10	5.10355	23.57	9	12	0	5.46	3	3	8.99774	18.24	10	10	11.7906	20.64	9	9	10.9284	13.85	8	8	14.644	11.45	7	7	10.5845	18.11	12	12	9.6567	18.64	8	10	2.94712	23.44	9	10	10.5798	11.45	8	10	11.0391	14.51	7	9	3.92326	14.78	8	8	8.57888	14.38	9	9	6.66736	13.85	7	8	4.60732	16.11	9	9	11.7691	21.97	12	13	11.3225	12.65	8	10	17.5617	22.24	12	16	11.4423	19.71	9	9	4.93936	14.11	7	8	1.63289	14.65	9	10		0			5.60283	17.04	9	10	14.4197	14.25	7	8	6.85554	12.92	8	8	9.87041	18.51	8	10	4.74637	16.25	8	9	13.9434	15.31	8	8	5.51985	10.52	6	7	11.1163	26.63	16	16	13.4126	21.17	10	10	14.5558	17.84	8	9	11.8528	14.51	8	11	751	82.4625	7.6792
Q9DBH5	Vesicular integral-membrane protein VIP36 OS=Mus musculus OX=10090 GN=Lman2 PE=1 SV=2 - [LMAN2_MOUSE]	74.02	1	3	30	73	3.15551e+07	5.45952e+07	1.68308e+08	3.31425e+09	2.33887e+08	1.47313e+08	1.92661e+08	2.40761e+07	4.26458e+09	1.47033e+08	20827032	9.32051e+07	1.61429e+08	1.07606e+08	3.97407e+07	3.12078e+07	7.25948e+07	4.2853e+08	3.22346e+08	207607355	4.82373e+07	47932476	3.52446e+08	7.35842e+07	1.14184e+08	49853778	0	1.6643e+08	4.57578e+09	4.50472e+07	1.28518e+08	4.15082e+08	1.33998e+08	9.93471e+07	1.33111e+08	1.63858e+08	4.11782e+09	0	7.6052e+08	9.55134e+08	8.45617e+07	2.12457e+08	0.111189	-3.16891	0.35028	0.455585	0.222437	-2.16853	0.421331	0.375377	1.2559	0.328717	0.857332	0.0668509	0.111189	-3.16891	0.35028	0.455585	0.279358	-1.83981	0.441405	0.355163	2.51245	1.3291	0.166207	0.77935	0.222437	-2.16853	0.421331	0.375377		1.3055e+08	9.8125e+08	1.80661e+08	9.02828e+08	1.38385	0.468684	0.663904	0.177895	0.920079	-0.12017	0.949779	0.0223773	7.51627	2.91002	0.398412	0.399667	1.38385	0.468684	0.663904	0.177895	6.91557	2.78985	0.392267	0.406418	4.99735	2.32116	0.421168	0.375544	0.920079	-0.12017	0.949779	0.0223773			0			2.1628	5.87	2	2	4.50496	15.64	4	4		0			1.7648	11.45	4	4	2.03661	5.03	2	2		0				0			2.11153	18.44	5	5		0			2.2213	9.5	2	2		0				0				0				0			0	9.78	2	2	3.12743	9.78	3	3	4.73532	16.76	4	4	2.87261	15.08	3	3	2.78509	8.1	2	2						0			2.43335	6.15	3	3	2.39023	12.01	4	4	4.85749	17.32	5	5	5.15251	18.44	4	4	4.17674	18.16	5	5		0			0	5.59	2	2	2.008	24.58	4	4		0			8.15599	15.92	5	5	2.21771	20.67	4	4		0				0				0			1.7507	2.51	1	1	358	40.4042	6.94678
Q9QXK7	Cleavage and polyadenylation specificity factor subunit 3 OS=Mus musculus OX=10090 GN=Cpsf3 PE=1 SV=2 - [CPSF3_MOUSE]	73.98	1	2	50	142	63915890	1.17908e+08	5.51846e+07	5.36106e+07	3.08555e+07	8.9725e+07	2.21234e+08	1.47852e+08	2.63566e+07	1.04119e+07	1.58802e+08	2.42014e+08	4.62767e+07	1.3392e+08	5.43826e+07	2.24878e+07	9.76375e+07	2.16034e+07	8.55317e+07	1.46362e+08	8.85179e+07	8.19397e+07	9.49045e+07	78315122	3.57168e+07	9.83575e+07	7.92713e+07	1.40754e+08	2.76581e+07	1.03661e+08	3.88105e+07	5.85404e+07	2.45035e+07	120260417	3.46918e+07	127924951	14343539	9.84758e+07	6.4295e+07	9.91158e+07	1.27079e+08	7.47245e+07	1.9765	0.982949	0.164651	0.783434	0.753911	-0.407534	0.611391	0.213681	1.54158	0.624409	0.440903	0.355657	1.9765	0.982949	0.164651	0.783434	1.16221	0.216875	0.719789	0.142795	0.588016	-0.766074	0.265726	0.575566	0.753911	-0.407534	0.611391	0.213681		8.59193e+07	7.63515e+07	5.6379e+07	7.91393e+07	0.656185	-0.607825	0.184661	0.733624	1.03651	0.0517378	0.930687	0.0311962	0.888642	-0.170326	0.672895	0.172053	0.656185	-0.607825	0.184661	0.733624	0.921089	-0.118588	0.78515	0.105048	1.4037	0.489238	0.455424	0.341584	1.03651	0.0517378	0.930687	0.0311962			0			7.31785	18.13	8	8	4.66546	12.13	4	5	4.01975	9.36	6	6		0			4.25817	14.18	6	6	6.29685	14.04	6	6	2.56742	4.53	3	3	2.59906	9.65	5	5	5.56621	11.55	6	6	2.57602	4.97	3	3	4.03073	5.99	4	5	2.64425	3.8	3	3	4.94431	12.72	4	4	2.62691	9.5	4	4	4.17133	21.2	7	7	2.61745	10.67	6	6	4.18688	14.77	6	7		0			7.80739	17.54	5	5		0			2.55406	10.09	3	3	2.55566	7.31	2	2		0			2.52448	15.79	5	6	10.1893	8.63	5	5	4.48916	15.64	7	7		0				0			9.24726	14.18	4	4	3.90036	9.65	4	4	4.23417	16.96	6	6	2.31295	7.6	4	4		0			4.86915	5.12	4	4		0			4.27737	9.5	4	4	684	77.4552	5.60498
Q9D7S9	Charged multivesicular body protein 5 OS=Mus musculus OX=10090 GN=Chmp5 PE=1 SV=1 - [CHMP5_MOUSE]	73.97	1	6	30	162	9.10617e+07	3.79719e+07	56291170	5.92338e+07	6.90929e+08	5.84265e+07	7.98094e+07	1.07939e+08	1.15471e+09	114025090	1.27224e+09	7.37904e+07	3.18125e+07	1.46896e+08	1.42439e+08	6.48369e+07	3.48414e+07	8.19328e+07	1.86283e+08	1.22544e+09	5.40795e+07	7.13132e+08	8.43307e+07	1.58249e+08	7.28548e+07	2.24944e+08	1.83332e+08	1.09703e+08	2.12635e+08	4.90185e+07	1.0627e+08	7.1792e+07	1.26125e+08	9.67716e+07	79092670	2.47809e+08	1.37137e+09	1.5719e+08	1.87097e+08	3.02983e+08	3.33435e+08	3.18666e+08	1.78215	0.833615	0.603533	0.219299	1.05176	0.0728116	0.961174	0.0171982	1.61938	0.695445	0.655237	0.183602	1.78215	0.833615	0.603533	0.219299	1.70321	0.768257	0.631144	0.199872	0.955708	-0.0653584	0.965192	0.0153861	1.05176	0.0728116	0.961174	0.0171982		2.52448e+08	1.60694e+08	8.83014e+07	3.90446e+08	0.349781	-1.51548	0.36846	0.43361	2.42975	1.28081	0.406627	0.390804	0.636542	-0.651672	0.599432	0.22226	0.349781	-1.51548	0.36846	0.43361	1.54664	0.629137	0.651722	0.185938	4.42174	2.14462	0.288771	0.539446	2.42975	1.28081	0.406627	0.390804		11.5939	37.9	6	6	13.12	24.66	4	5	6.03967	8.22	2	3	2.11827	7.76	2	2	18.3588	41.55	6	6	4.30399	11.42	3	3	13.9724	39.27	5	5	13.726	36.99	4	4	11.4014	23.74	3	3	2.0509	3.2	1	1	2.01556	21.46	3	4	14.0731	48.4	9	9	5.71573	14.61	3	3	4.42474	18.26	4	4	14.5503	32.88	4	4	5.45153	15.53	3	4	7.9284	11.42	3	4	6.85196	15.53	2	2	12.081	32.88	4	4	15.2917	23.74	3	7	16.1575	31.51	5	7	7.13334	18.26	4	4	20.5582	33.33	5	5	5.47795	11.42	3	3	15.7066	33.33	7	7	3.06921	20.55	2	2	7.72989	34.25	8	8	10.4538	17.81	4	4	12.4571	23.74	3	3	11.95	27.85	5	5	11.366	21.46	6	6	13.7727	28.31	5	5	5.83081	14.61	4	4	4.82236	11.42	2	2	5.39754	15.98	3	3	11.0511	25.57	3	4	11.2505	25.11	4	4	219	24.5603	4.79248
Q9JK42	[Pyruvate dehydrogenase (acetyl-transferring)] kinase isozyme 2, mitochondrial OS=Mus musculus OX=10090 GN=Pdk2 PE=1 SV=2 - [PDK2_MOUSE]	73.96	1	5	26	126	4.90273e+07	5.69905e+07	4.88579e+07	5.37012e+07	3.0477e+07	9.76688e+07	8.07758e+07	1.52274e+08	1.37853e+08	5.30256e+07	8.12063e+07	3.72904e+07	1.1599e+08	1.47285e+08	5.46855e+07	3.91994e+07	2.32215e+07	3.89974e+07	8.28801e+07	165581512	2.88755e+07	1.10787e+08	1.14888e+08	3.70375e+07	3.88789e+07	1.83461e+07	2.0374e+08	6.95355e+07	1.20183e+08	1.42959e+08	4.82688e+07	1.26131e+08	60790525	8.67201e+07	4.36839e+07	2.24748e+08	5.23766e+07	1.32274e+08	4.78108e+07	1.04319e+08	8.72915e+07	6.9976e+07	1.82577	0.868505	0.120298	0.919743	0.670786	-0.576076	0.313143	0.504257	2.18192	1.1256	0.0341712	1.46634	1.82577	0.868505	0.120298	0.919743	1.4636	0.549524	0.443973	0.352643	0.801636	-0.318981	0.612001	0.213248	0.670786	-0.576076	0.313143	0.504257		7.28968e+07	9.01367e+07	9.45373e+07	1.07961e+08	1.29686	0.375027	0.535951	0.270875	1.19774	0.260319	0.713573	0.146561	1.2365	0.306258	0.683258	0.165415	1.29686	0.375027	0.535951	0.270875	1.48101	0.566578	0.415095	0.381853	1.14199	0.19155	0.750842	0.124452	1.19774	0.260319	0.713573	0.146561		10.6196	13.51	5	5	3.09406	13.27	4	4	3.16342	4.91	2	2	5.09204	9.34	3	3	4.53473	12.29	3	3	4.47372	7.37	2	2		0			10.1509	17.69	5	5	7.93417	22.11	5	5	1.68406	11.79	4	4		0				0				0			5.81286	3.93	2	3		0			0	5.65	3	3		0			11.5726	23.1	6	6	10.6745	28.99	6	6		0			1.81004	5.41	2	2	6.9393	14.99	5	5	11.6384	30.96	7	8	6.69743	17.2	5	5	6.90528	20.88	5	5	6.29829	24.82	6	6	2.1407	5.41	2	2	9.59271	20.88	4	4	4.64171	11.06	3	3	4.22377	28.26	6	6	8.57927	17.69	4	4	0	13.51	5	5	6.55236	32.92	6	6	4.58665	11.79	3	3		0			7.75769	17.2	4	4	4.66832	17.44	3	4	407	46.0111	6.60986
P46935	E3 ubiquitin-protein ligase NEDD4 OS=Mus musculus OX=10090 GN=Nedd4 PE=1 SV=3 - [NEDD4_MOUSE]	73.96	1	15	80	382	78287462	6.91777e+07	9.03047e+07	8.87188e+07	4.86347e+07	7.64801e+07	1.03021e+08	9.88406e+07	5.56004e+07	2.993e+07	7.71773e+07	8.06474e+07	1.10034e+08	6.14235e+07	7.55108e+07	1.21297e+08	8.83318e+07	4.89266e+07	1.12328e+08	6.34461e+07	7.73557e+07	3.69547e+08	5.89512e+07	7.42721e+07	3.62903e+07	8.4702e+07	1.17984e+08	1.09945e+08	6.64583e+07	5.89285e+07	5.03812e+07	1.01084e+08	93580535	8.27391e+07	9.43461e+07	9.84101e+07	1.34932e+08	9.4867e+07	7.50247e+07	7.27745e+07	8.09587e+07	8.68659e+07	1.07909	0.10982	0.605265	0.218054	1.19363	0.255357	0.489311	0.310415	0.970008	-0.043932	0.890213	0.050506	1.07909	0.10982	0.605265	0.218054	1.15783	0.211425	0.480657	0.318165	1.07297	0.101604	0.723252	0.14071	1.19363	0.255357	0.489311	0.310415		1.45031e+08	8.30758e+07	7.59936e+07	1.01059e+08	0.52398	-0.932415	0.427337	0.369229	1.21646	0.282694	0.335359	0.47449	0.572813	-0.803865	0.472796	0.325326	0.52398	-0.932415	0.427337	0.369229	0.696806	-0.521171	0.599997	0.221851	1.32983	0.411244	0.156488	0.805518	1.21646	0.282694	0.335359	0.47449		14.4741	10.6	8	8	28.263	17.7	11	11	12.508	5.52	4	5	15.255	8.57	5	5	5.89896	4.51	4	4	18.3686	12.85	8	8	17.7384	11.39	6	6	17.7231	20.74	10	10	19.1182	13.75	8	8	16.0232	15.67	10	10	22.9916	24.13	14	15	22.0577	22.21	11	11	34.5363	15.78	10	10	14.9748	16.23	9	10	24.3419	16.91	11	11	30.3268	21.76	14	15	18.4464	10.71	8	9	19.1102	14.54	10	11	20.9036	9.7	8	8	25.0768	18.15	10	10	18.5895	25.03	14	14	20.7461	16.23	11	12	21.9748	14.77	9	10	20.2791	26.27	16	16	15.4787	11.84	6	7	20.4082	11.84	8	9	16.2082	19.62	10	10	20.295	18.15	10	10	32.9117	22.55	12	13	20.0204	17.93	10	10	26.711	22.21	13	14	8.74664	13.75	8	8	16.4824	18.6	10	10	25.8662	19.17	12	12	22.3716	15.78	11	11	27.1281	20.18	12	12	18.7165	10.94	8	10	887	102.642	5.26221
B2RXC1	Trafficking protein particle complex subunit 11 OS=Mus musculus OX=10090 GN=Trappc11 PE=1 SV=1 - [TPC11_MOUSE]	73.96	1	8	70	227	1.60893e+08	4.03157e+07	4.45273e+07	3.76614e+07	1.07635e+07	7.42948e+07	1.63485e+08	3.91709e+07	7.1587e+06	8.257e+07	7.64358e+07	1.54662e+08	9.87748e+06	1.4318e+08	7.95107e+07	19708419	1.16209e+08	871975	1.07263e+08	4.22897e+06	1.38697e+08	9.08858e+07	2.76067e+07	4.94924e+07	3.48615e+07	5.87009e+07	4.22122e+07	1.13871e+07	9.62857e+07	301849914	1.33854e+08	1.74415e+07	1.31299e+08	1.55741e+08	6.61287e+07	1.64643e+08	1.39113e+08	1.26621e+08	5.88322e+07	7.33358e+07	9.27331e+07	4.96563e+07	1.57623	0.656479	0.38656	0.412783	0.677108	-0.562542	0.536193	0.270679	1.24653	0.317913	0.70582	0.151306	1.57623	0.656479	0.38656	0.412783	0.844033	-0.244629	0.808431	0.0923569	0.535475	-0.901108	0.272911	0.563979	0.677108	-0.562542	0.536193	0.270679		7.66705e+07	4.86895e+07	1.46111e+08	1.30449e+08	1.9057	0.930323	0.335292	0.474577	2.67921	1.42181	0.00694915	2.15807	0.635048	-0.655062	0.368409	0.43367	1.9057	0.930323	0.335292	0.474577	1.70143	0.766744	0.126058	0.899428	0.892808	-0.163579	0.811929	0.0904817	2.67921	1.42181	0.00694915	2.15807		7.51033	8.65	5	5	11.0404	16.24	7	11	0	7.15	3	3		0			4.30807	8.65	5	5		0			10.248	8.56	5	6	1.95471	9.18	6	7	8.84887	14.65	10	10	8.67935	15	10	10	5.08584	6.18	3	3	6.81048	15.09	8	8	4.08659	6.18	5	5	5.07401	7.94	5	5	2.26284	6.71	4	4	3.05828	6.53	4	4	1.99939	11.74	6	11	2.4832	7.68	5	5	4.74321	11.92	6	9	5.11308	8.3	5	5	2.68041	7.77	4	7	9.61869	10.41	6	8	2.28217	8.65	7	7	5.27435	5.03	4	7	0	6.97	3	3	4.40189	13.86	8	10	0	4.59	4	6	3.8236	4.77	4	7	7.66173	5.47	3	4	11.9286	14.74	8	10	3.98015	13.42	7	8	6.3613	10.77	5	5	3.67368	4.5	4	4		0			0	6.71	3	7	6.77978	9.18	6	8	2.03782	6.88	5	10	1133	128.314	7.57666
Q8K1R3	Polyribonucleotide nucleotidyltransferase 1, mitochondrial OS=Mus musculus OX=10090 GN=Pnpt1 PE=1 SV=1 - [PNPT1_MOUSE]	73.95	1	1	72	203	135532873	7.6728e+07	3.00671e+08	7.95242e+07	1.57454e+08	5.10284e+08	2.2895e+08	2.81557e+08	6.06057e+06	3.71044e+07	5.76291e+08	1.93794e+08	2.55075e+08	1.03095e+08	3.20519e+07	3.48259e+07	6.75e+07	1.90988e+08	1.25791e+07	131548478	9.31927e+07	1.85405e+08	3.62308e+07	3.87705e+07	1.46701e+08	1.29282e+08	1.81534e+07	1.5376e+08	8.33778e+07	7.71494e+07	4.14663e+07	7.86699e+07	2.06511e+08	1.24149e+08	3.96322e+07	4.87038e+08	4.30848e+07	1.77545e+08	1.49982e+08	2.12791e+08	2.32061e+08	8.74883e+07	1.54726	0.629717	0.457028	0.340057	0.411146	-1.28228	0.253202	0.596534	1.41878	0.504649	0.555339	0.255442	1.54726	0.629717	0.457028	0.340057	0.583325	-0.777628	0.268027	0.571821	0.377005	-1.40734	0.207016	0.683996	0.411146	-1.28228	0.253202	0.596534		8.83996e+07	1.06255e+08	1.00949e+08	1.7429e+08	1.14196	0.191515	0.811316	0.0908099	1.6403	0.713961	0.467249	0.330452	1.20198	0.265415	0.693321	0.159066	1.14196	0.191515	0.811316	0.0908099	1.97161	0.979376	0.378443	0.421999	1.72651	0.787861	0.449306	0.347458	1.6403	0.713961	0.467249	0.330452		12.1475	15.2	8	8	7.24035	12.26	6	6	6.98909	12.52	6	7	7.59183	12.52	6	6	9.26774	10.47	6	6	9.77895	8.68	5	5	7.78769	12.77	5	5	14.1824	26.05	12	12	12.0347	19.92	8	8	10.7835	13.54	7	9	2.4002	18.52	10	12	7.07088	12.26	6	6	10.9536	20.95	8	10	7.38414	13.28	6	6	4.13941	8.43	4	4		0			1.73455	10.98	6	6		0			6.00898	18.01	9	9	4.76886	10.86	5	5	2.54108	11.11	7	7	9.05688	18.77	7	7	11.0205	10.22	5	5	7.55291	17.88	7	7	4.61146	6	3	3	7.05515	9.45	4	4		0			2.42911	8.05	4	4		0			13.13	19.54	8	9	5.83928	7.28	4	4	4.91415	19.8	6	6	1.77394	7.28	4	4		0			1.69507	10.34	4	5		0				0			783	85.6284	8.03076
Q9D7X8	Gamma-glutamylcyclotransferase OS=Mus musculus OX=10090 GN=Ggct PE=1 SV=1 - [GGCT_MOUSE]	73.94	1	4	25	121	1.67743e+09	5.66598e+07	3.39429e+07	5.61368e+07	4.00567e+07	9.71154e+07	8.85364e+07	57563449	1.15805e+09	2.64472e+07	70246456	2.13021e+09	1.05673e+08	3.52485e+07	4.25481e+07	4.16737e+07	4.71266e+07	3.9115e+07	2.34623e+08	71446727	4.43638e+07	2.41599e+08	1.35171e+08	1.75352e+08	1.1017e+08	2.39481e+08	8.23335e+07	1.6056e+08	55684868	7.35134e+07	3.38103e+07	3.25463e+08	8.28669e+07	4.12272e+07	421208792	1.08992e+08	122553796	3.84141e+09	3.72844e+08	2.85543e+08	4.76785e+08	8.67969e+07	1.27878	0.354764	0.848741	0.0712249	0.303972	-1.71799	0.417978	0.378846	0.76585	-0.384866	0.830382	0.080722	1.27878	0.354764	0.848741	0.0712249	0.232797	-2.10286	0.431601	0.364918	0.182046	-2.45762	0.399999	0.397941	0.303972	-1.71799	0.417978	0.378846		1.49121e+08	1.29646e+08	1.28913e+08	9.07078e+08	0.864487	-0.210084	0.806218	0.0935477	6.99658	2.80665	0.350897	0.45482	0.869398	-0.201911	0.723176	0.140756	0.864487	-0.210084	0.806218	0.0935477	6.08282	2.60474	0.361907	0.441403	7.03633	2.81482	0.351143	0.454515	6.99658	2.80665	0.350897	0.45482		7.13031	12.23	2	2	3.85897	6.91	1	1	10.0793	27.66	4	4	3.75765	6.91	1	1	6.24552	19.15	3	3	9.65301	22.34	4	4	7.94661	27.66	3	3	3.69949	27.13	3	3	5.29719	12.23	2	2	14.9359	19.68	5	6	3.63695	6.91	1	1	9.94114	34.57	5	5	9.67947	18.09	3	3	7.92903	27.66	4	4	10.1435	28.19	4	4	7.9019	19.68	3	3	7.19605	17.02	3	3	9.38909	25.53	3	3	10.4862	23.94	4	4	8.62034	37.77	5	5	3.895	6.91	1	1	6.82239	40.43	4	4	7.23534	12.23	2	2	3.53282	11.7	2	2	10.0415	30.32	4	4	3.70458	22.34	2	2	6.10591	18.09	2	2	9.12801	33.51	3	4	13.3965	28.72	6	7	12.3476	29.26	5	5	3.65605	23.94	3	3	8.08209	22.87	3	3	7.82877	32.98	4	4	3.68687	20.74	3	3	3.68419	6.91	1	1	3.70707	6.91	1	1	3.78857	15.96	2	2	188	21.1524	5.66846
Q8K245	UV radiation resistance-associated protein OS=Mus musculus OX=10090 GN=Uvrag PE=1 SV=2 - [UVRAG_MOUSE]	73.93	1	1	53	534	1.27919e+08	2.14225e+07	5.40267e+08	5.00873e+07	4.90077e+07	8.92715e+07	3.17052e+07	5.59777e+07	7.76501e+06	3.99365e+07	7.57286e+07	847481	4.45205e+07	73100873	1.77377e+08	6.81708e+07	8.38834e+06	3.59887e+07	5.59235e+07	7.23353e+07	5.08882e+07	1.86033e+07	5.13828e+07	6.58878e+06	3.98377e+07	6.64564e+07	6.83322e+07	4.06504e+07	3.17304e+07	1.20865e+08	4.77907e+07	8.89882e+07	2.76881e+07	9.15467e+07	4.7925e+07	5.57826e+07	3.05659e+07	3.4153e+07	1.57741e+08	4.49312e+07	7.43149e+07	4.81613e+07	0.471121	-1.08583	0.450787	0.346029	1.07189	0.100158	0.861752	0.0646175	0.284842	-1.81177	0.312468	0.505194	0.471121	-1.08583	0.450787	0.346029	0.30532	-1.71161	0.324355	0.48898	0.648071	-0.625777	0.440572	0.355983	1.07189	0.100158	0.861752	0.0646175		3.18658e+07	4.94014e+07	7.1333e+07	5.19946e+07	2.23855	1.16256	0.162256	0.7898	1.05249	0.0738103	0.850127	0.0705164	1.5503	0.632544	0.251113	0.600131	2.23855	1.16256	0.162256	0.7898	1.63168	0.706355	0.243714	0.61312	0.7289	-0.456207	0.451748	0.345104	1.05249	0.0738103	0.850127	0.0705164		18.5069	16.91	9	18	11.011	9.03	6	13	17.1164	16.76	8	18	9.52939	13.61	6	18	5.16705	12.75	7	15	12.1096	13.32	5	18	14.9559	12.32	6	18	13.4616	13.75	3	15	12.7002	14.9	7	18	2.36812	5.01	2	12	0	7.31	2	10	0	15.33	5	14	9.14017	11.03	6	14	6.45263	11.75	4	10	4.4517	18.19	7	14	7.7625	20.2	8	19	6.86618	6.02	3	14	6.82113	11.32	6	12	16.873	14.04	5	15	13.6981	11.46	5	19	13.574	13.32	7	13	25.0066	14.9	6	16	16.0317	10.17	6	12	14.5931	14.33	6	17	0	11.32	4	9	14.0114	10.17	4	14	2.08714	10.32	6	11	4.79515	6.88	2	6	12.9212	11.89	5	14	11.9122	14.9	5	15	6.20637	6.45	3	17	9.43542	8.31	4	10	1.69755	15.9	6	14	5.27356	15.9	6	13	12.6821	11.17	5	13	9.55131	6.73	3	11	20.9111	9.31	4	14	698	77.4766	7.97217
Q6PIE5	Sodium/potassium-transporting ATPase subunit alpha-2 OS=Mus musculus OX=10090 GN=Atp1a2 PE=1 SV=1 - [AT1A2_MOUSE]	73.92	1	17	106	1278	9.87284e+08	6.04587e+08	8.09887e+08	9.89318e+08	6.58147e+08	8.36189e+08	8.78109e+08	1.16254e+09	1.05342e+09	5.891e+08	3.85275e+08	8.43114e+08	1.55723e+09	1.7894e+09	1.28377e+09	6.06328e+08	5.40112e+08	9.41192e+08	1.21278e+09	1.34139e+09	4.48932e+08	6.29824e+08	6.57635e+08	1.0206e+09	4.03107e+08	4.84839e+08	1.61137e+09	6.18878e+08	7.9057e+08	1.06356e+09	4.69412e+08	7.4855e+08	1.65363e+09	1.77972e+09	8.70817e+08	2.90711e+09	1.07355e+09	1.52156e+09	8.09844e+08	9.03871e+08	1.17176e+09	9.28362e+08	1.44689	0.532958	0.231572	0.635314	1.02709	0.0385696	0.899688	0.0459079	1.1161	0.158473	0.480974	0.317878	1.44689	0.532958	0.231572	0.635314	1.14635	0.197042	0.531017	0.274891	0.792281	-0.335916	0.441822	0.354753	1.02709	0.0385696	0.899688	0.0459079		6.89247e+08	7.81753e+08	9.83787e+08	1.63055e+09	1.42734	0.513325	0.350111	0.455794	2.08576	1.06058	0.0843441	1.07395	1.13421	0.181691	0.722194	0.141346	1.42734	0.513325	0.350111	0.455794	2.3657	1.24227	0.055883	1.25272	1.65742	0.728943	0.185047	0.732717	2.08576	1.06058	0.0843441	1.07395		78.7758	26.47	19	25	56.6981	21.96	17	22	77.0486	27.25	20	26	77.3426	24.8	20	28	60.5301	30.88	21	25	94.2923	28.73	21	30	121.339	31.96	25	39		0			91.532	31.86	26	33	72.8239	30.59	22	26	66.7811	24.12	18	22	79.9291	29.61	23	29	66.1995	25.69	18	22	75.8257	23.53	19	25	81.2585	24.51	20	27	106.376	27.25	21	32	123.437	31.96	28	40	165.327	35.49	30	48	113.725	31.08	26	36	105.442	23.24	19	30	159.351	35.78	30	47	79.6772	23.92	20	27	205.658	38.14	33	59	127.347	32.45	26	41	120.399	29.02	24	36	174.948	35.49	31	50	127.652	28.53	25	37	101.002	32.06	23	32	93.9652	30	24	35	163.692	34.31	28	46	120.071	34.22	27	40	111.73	34.71	26	40	87.3968	27.94	21	30	143.05	35.98	32	47	117.783	33.04	25	36	88.4886	26.96	21	28	140.293	31.27	27	41	1020	112.145	5.5542
P62858	40S ribosomal protein S28 OS=Mus musculus OX=10090 GN=Rps28 PE=1 SV=1 - [RS28_MOUSE]	73.91	1	2	9	86	5.90059e+08	3.5141e+08	4.08607e+08	5.14261e+08	3.43751e+08	4.84655e+08	6.0103e+08	6.06622e+08	4.80792e+08	2.94271e+08	4.47957e+08	6.1765e+08	4.64669e+08	6.20212e+08	1.74254e+08	4.03134e+08	6.38213e+08	3.27939e+08	5.73814e+08	4.32309e+08	3.93795e+08	4.63984e+08	4.33068e+08	4.76217e+08	4.36832e+08	476321391	7.88444e+08	4.60728e+08	406863962	424779509	2.97802e+08	3.73282e+08	532062290	6.14849e+08	450561352	5.19356e+08	655582817	7.3746e+08	4.41618e+08	4.93474e+08	4.64948e+08	4.75082e+08	1.05283	0.0742723	0.812487	0.0901837	0.962729	-0.0547985	0.824811	0.0836454	1.11742	0.160176	0.505514	0.296267	1.05283	0.0742723	0.812487	0.0901837	1.07578	0.105378	0.665735	0.176698	1.02179	0.0311056	0.921519	0.0354959	0.962729	-0.0547985	0.824811	0.0836454		4.41766e+08	5.13838e+08	4.06982e+08	5.95562e+08	0.921261	-0.118319	0.545417	0.263271	1.15905	0.212938	0.372441	0.428942	1.16314	0.218031	0.367266	0.435019	0.921261	-0.118319	0.545417	0.263271	1.34814	0.430969	0.0351547	1.45402	1.46336	0.549288	0.0321231	1.49318	1.15905	0.212938	0.372441	0.428942		6.02738	42.03	3	3	5.43986	30.43	2	2	5.47956	30.43	2	2	5.3637	30.43	2	2	6.20836	30.43	2	2	6.1223	30.43	2	2	6.11131	30.43	2	2	5.78185	30.43	2	2	6.17551	30.43	2	2	5.54492	30.43	2	2	5.86421	30.43	2	2	6.2792	30.43	2	2	6.02867	34.78	3	3	7.73318	34.78	3	3	6.04666	30.43	2	2	5.98495	30.43	2	2	5.99114	30.43	2	2	6.1885	30.43	2	2	5.95384	34.78	3	3	6.06337	30.43	2	2	6.10238	46.38	3	3	6.30676	39.13	3	3	6.58805	42.03	3	3	6.4184	30.43	2	2	6.29526	30.43	2	2	6.54378	30.43	2	2	5.84226	30.43	2	2	9.12383	36.23	3	3	6.22635	30.43	2	2	6.29893	30.43	2	2	6.18438	30.43	2	2	5.60845	30.43	2	2	6.31943	30.43	2	2	2.32424	50.72	3	4	8.52779	44.93	3	3	2.38145	13.04	1	1	6.27139	30.43	2	2	69	7.8362	10.6968
Q8C0D5	Elongation factor-like GTPase 1 OS=Mus musculus OX=10090 GN=Efl1 PE=1 SV=1 - [EFL1_MOUSE]	73.91	1	7	95	378	4.89035e+08	2.02932e+08	2.63377e+08	172365245	1.3393e+08	1.85122e+08	2.77858e+08	1.64475e+08	413144562	3.13543e+08	6.12151e+08	1.23632e+08	8.41058e+07	4.00945e+08	3.30843e+08	5.53676e+08	2.21397e+08	2.24066e+08	3.54849e+08	6.17567e+08	243737892	1.84611e+08	4.0663e+08	3.90784e+07	3.34576e+08	2.46345e+08	4.41476e+08	2.09589e+08	7.22709e+08	468548579	2.59807e+08	2.26796e+08	3.34379e+08	4.35791e+08	2.97072e+08	3.94713e+08	4.26162e+08	4.42588e+08	2.52328e+08	2.70829e+08	3.10335e+08	3.94311e+08	1.22989	0.298529	0.629886	0.200738	1.45594	0.541954	0.235142	0.62867	1.07332	0.102081	0.817671	0.0874212	1.22989	0.298529	0.629886	0.200738	1.56269	0.644035	0.210275	0.677211	1.2706	0.345506	0.526776	0.278374	1.45594	0.541954	0.235142	0.62867		2.18514e+08	3.90939e+08	3.22383e+08	3.99265e+08	1.47534	0.561048	0.311611	0.506387	1.0213	0.0304032	0.93442	0.0294577	1.78908	0.839217	0.192089	0.716498	1.47534	0.561048	0.311611	0.506387	1.82718	0.86962	0.0929189	1.0319	1.23848	0.308573	0.262404	0.581029	1.0213	0.0304032	0.93442	0.0294577		19.7361	15.08	10	11	19.6929	17.75	13	13	13.6669	11.62	8	9	9.13258	16.95	11	11	10.6625	9.94	6	8	11.0109	15.44	12	12	11.4123	9.05	8	9	15.1883	15.35	11	11	5.95296	2.84	3	3	6.84957	8.07	7	7	11.9843	8.96	7	7	12.8578	14.2	11	12	12.0465	9.58	6	6	10.161	20.14	13	13	5.86719	18.72	9	9	11.989	14.73	12	13	8.07246	10.29	6	6	9.86967	13.66	9	9	7.07954	14.46	11	12	14.3005	17.21	13	13	7.63912	10.29	9	10	8.53239	9.85	7	8	23.4672	20.14	13	14	14.5694	22.01	13	13	8.64259	7.36	7	7	9.16844	12.69	8	8	16.0367	24.84	15	16	0	3.73	4	4	14.8892	8.07	9	10	8.4566	13.49	8	8	15.9846	11.54	7	8	17.4861	13.04	10	10	5.28655	10.03	9	11	15.7001	18.1	10	15	20.7257	13.75	13	14	18.8159	8.43	5	7	25.6315	17.92	10	10	1127	125.697	6.16357
Q8K221	Arfaptin-2 OS=Mus musculus OX=10090 GN=Arfip2 PE=1 SV=2 - [ARFP2_MOUSE]	73.9	1	8	29	172	1.26669e+08	4.9583e+07	6.43712e+07	1.5342e+08	1.0549e+08	1.02523e+08	6.40276e+07	1.16572e+08	1.44249e+08	3.91162e+07	6.99488e+07	129320668	1.44434e+08	7.85113e+07	1.03881e+08	9.26625e+07	2.12539e+08	3.68117e+08	7.55461e+07	8.38303e+07	4.77602e+07	30675688	9.57558e+07	109502733	43334807	2.89535e+08	4.67078e+07	7.55599e+07	1.73085e+08	1.20518e+08	1.12961e+08	7.43109e+07	2.35242e+08	110716931	5.99481e+08	1.57769e+08	7.45685e+08	1.30586e+08	9.99069e+07	9.32977e+07	1.05219e+08	1.66539e+08	1.05317	0.0747417	0.830565	0.0806262	1.78503	0.835945	0.273021	0.563804	0.933847	-0.0987419	0.811788	0.0905572	1.05317	0.0747417	0.830565	0.0806262	1.66694	0.737203	0.314194	0.502803	1.58278	0.662462	0.344083	0.463336	1.78503	0.835945	0.273021	0.563804		7.09236e+07	1.25644e+08	1.35758e+08	3.48847e+08	1.91414	0.936697	0.165953	0.780015	2.77647	1.47325	0.178202	0.749087	1.77154	0.825008	0.32931	0.482395	1.91414	0.936697	0.165953	0.780015	4.91864	2.29826	0.107277	0.969492	2.56963	1.36156	0.191299	0.718288	2.77647	1.47325	0.178202	0.749087		10.754	20.82	5	5	20.9772	24.63	6	6	11.7204	30.79	5	5	5.49902	12.32	2	2	10.2415	17.3	3	3	18.496	34.31	7	7	5.66187	17.01	3	3	1.65969	16.72	4	4	16.0673	21.99	5	5	13.3575	27.86	6	6	5.15809	11.73	3	4	13.4271	8.8	3	3	8.47368	14.96	5	6	24.3012	24.34	5	6	5.26114	10.56	3	4	21.4206	26.69	6	6		0			23.6386	31.96	7	8	11.2427	17.89	4	4	18.3008	24.05	5	5	1.66822	5.57	2	2	11.3507	23.17	4	4	6.76192	8.8	2	2	17.4196	27.57	7	7	12.9433	21.11	5	5	17.9165	26.1	7	7	10.4863	18.48	4	4	9.81265	13.2	5	5	13.0327	16.72	3	3	17.5607	22.87	6	6	10.2475	13.78	3	5	15.2963	29.91	6	6	10.2391	12.61	2	2	12.0326	14.96	3	3	7.09801	16.72	4	4	15.8935	18.18	4	4	12.3288	16.72	5	5	341	37.7493	5.87158
Q8R516	E3 ubiquitin-protein ligase MIB2 OS=Mus musculus OX=10090 GN=Mib2 PE=1 SV=2 - [MIB2_MOUSE]	73.9	1	1	89	322	1.62735e+08	1.89845e+08	6.25347e+07	2.15006e+08	1.6554e+08	5.8063e+08	5.30853e+07	1.91409e+08	5.44057e+07	5.82936e+07	4.57169e+08	1.70844e+08	1.03444e+08	2.77439e+07	4.58325e+08	2.37872e+08	432964083	1.39267e+08	2.06406e+08	5.15679e+07	1.34576e+08	8.25878e+07	1.86999e+08	3.87233e+07	7.12192e+07	1.27463e+08	2.78445e+08	1.98816e+08	3.27192e+08	3.43058e+08	1.74385e+08	2.47875e+08	2.13417e+08	3.25116e+08	3.92232e+07	1.9003e+08	7.12881e+07	1.38162e+08	1.59132e+08	1.87565e+08	2.43505e+08	2.13615e+08	1.53021	0.613727	0.413396	0.383634	1.13889	0.187627	0.834481	0.0785838	1.17867	0.237163	0.798482	0.0977346	1.53021	0.613727	0.413396	0.383634	1.34238	0.42479	0.460851	0.336439	0.877252	-0.188937	0.794226	0.100056	1.13889	0.187627	0.834481	0.0785838		1.10722e+08	2.00627e+08	2.44684e+08	1.52764e+08	2.2099	1.14398	0.0326731	1.48581	0.761432	-0.393212	0.507175	0.294842	1.81199	0.857578	0.16031	0.79504	2.2099	1.14398	0.0326731	1.48581	1.37971	0.464365	0.506261	0.295626	0.624332	-0.679615	0.18306	0.737406	0.761432	-0.393212	0.507175	0.294842		8.52019	18.19	12	15	5.65064	17.16	11	12	2.78167	14.08	7	9	3.79696	11.1	7	8	2.27494	9.76	6	6	5.05137	6.37	5	6	4.33065	10.07	7	10	4.78442	13.77	7	9	8.64376	9.76	7	7	4.61595	7.5	6	10	1.74227	9.66	5	8	3.85035	9.76	8	11	0	6.27	4	5	6.62484	11	8	11	4.57372	8.84	8	9	3.60894	11.51	8	9	4.4624	9.04	6	7	2.14572	6.06	4	5	0	3.7	3	5	1.99871	9.97	6	7	3.94588	10.17	6	8	2.41264	16.34	9	10	6.80348	13.05	8	10	4.27828	11.82	6	7	4.84628	13.98	7	7	1.63029	5.04	3	3	2.01586	10.17	8	9	2.1301	5.96	4	4	1.77381	12.74	9	10	6.97228	11.82	7	7	4.7309	9.87	6	8	8.36941	17.99	11	14	4.23664	20.76	10	12	4.19872	14.59	9	10	8.66994	10.69	6	6	5.87949	9.97	6	7	8.03646	17.27	11	14	973	105.894	8.08936
Q9CWL8	Beta-catenin-like protein 1 OS=Mus musculus OX=10090 GN=Ctnnbl1 PE=1 SV=1 - [CTBL1_MOUSE]	73.89	1	9	64	313	6.05323e+09	2.81109e+09	2.30767e+09	2708810360	1.97617e+09	4.659e+09	5.3856e+09	3.00294e+08	3.00738e+09	1.73488e+09	4.59814e+09	2.64865e+08	3.58435e+09	3960076365	9.71537e+08	3.15878e+09	1.23535e+09	2.24264e+08	4.49276e+09	3.85945e+09	2.52689e+09	4.33743e+09	2.64134e+09	2.15908e+08	5.03804e+09	4.78312e+09	5.57528e+09	3.28626e+09	1.74039e+09	4.86311e+09	3.38448e+09	1.01029e+09	4.58433e+09	4.91406e+09	3.39869e+09	7.11761e+09	3691913744	3.60994e+09	3.17139e+09	3.01743e+09	2.67579e+09	2.59412e+09	0.843728	-0.245149	0.673875	0.171421	0.859712	-0.218075	0.740027	0.130753	0.951453	-0.0717954	0.900124	0.0456976	0.843728	-0.245149	0.673875	0.171421	0.817976	-0.28987	0.611237	0.213791	0.969478	-0.0447206	0.946552	0.0238556	0.859712	-0.218075	0.740027	0.130753		2.43039e+09	4.08462e+09	3.46055e+09	4.54644e+09	1.42387	0.509814	0.430538	0.365988	1.11306	0.154537	0.651831	0.185865	1.68064	0.749013	0.180114	0.744454	1.42387	0.509814	0.430538	0.365988	1.87066	0.90355	0.0994681	1.00232	1.31379	0.393737	0.368762	0.433254	1.11306	0.154537	0.651831	0.185865		8.1925	11.19	6	7	17.8552	26.29	10	11	14.4168	24.87	11	12	10.7639	17.76	10	10	6.38227	11.01	4	6	7.84691	16.7	7	8	7.3372	23.62	10	10	13.0692	14.39	7	7	11.6805	31.44	10	11	5.84033	13.68	7	7	11.3354	12.97	8	8	9.80235	15.63	7	9	18.6589	27.89	12	13	10.9301	23.8	9	11	11.8836	16.34	7	8	9.504	15.28	9	9	1.95966	4.97	3	4	5.99521	16.34	7	8	11.3307	20.07	8	8	5.81668	14.74	5	8	9.8593	11.37	6	6	9.21198	20.78	7	8	19.6996	24.87	10	10	11.2721	11.19	6	6	5.56887	12.61	4	4	9.18994	15.28	7	8	9.35057	15.99	7	9	1.70537	8.7	6	6	7.3425	20.43	9	9	10.0586	17.58	8	9	5.99969	9.77	6	8	4.76592	19.36	7	7	0	7.82	4	4	7.33802	15.1	6	6	4.06727	9.41	4	4	8.8418	22.56	10	11	7.38114	12.61	6	7	563	64.9391	5.07178
Q3UYG8	ADP-ribose glycohydrolase MACROD2 OS=Mus musculus OX=10090 GN=Macrod2 PE=1 SV=1 - [MACD2_MOUSE]	73.89	1	7	39	213	3.20273e+08	1.09192e+08	9.48086e+07	1.25455e+08	9.78184e+07	4.00035e+08	8.53871e+07	6.15593e+07	3.27041e+07	1.16636e+08	1.39651e+08	1.73282e+08	8.55029e+07	1.30941e+08	1.65648e+08	2.95612e+08	4.13335e+07	8.63434e+07	1.33128e+08	168424435	1.51513e+08	7.2045e+07	1.05444e+08	1.45416e+08	3.43273e+08	7.73e+07	1.24248e+08	1.63146e+08	204212280	2.1524e+08	5.72382e+07	1.46e+08	1.75126e+08	3.84452e+07	7.63683e+07	1.43077e+08	6.51592e+07	1.04405e+08	1.49509e+08	1.39264e+08	1.39005e+08	1.44968e+08	0.92974	-0.1051	0.827416	0.0822763	1.04096	0.0579107	0.94484	0.0246418	0.931476	-0.10241	0.900947	0.0453007	0.92974	-0.1051	0.827416	0.0822763	0.969626	-0.0444994	0.942549	0.025696	1.0429	0.0606006	0.901961	0.0448123	1.04096	0.0579107	0.94484	0.0246418		1.18604e+08	1.82436e+08	1.48401e+08	8.54911e+07	1.25123	0.323344	0.47448	0.323782	0.468609	-1.09354	0.10113	0.99512	1.53819	0.621231	0.246991	0.607319	1.25123	0.323344	0.47448	0.323782	0.720808	-0.472312	0.241119	0.617769	0.576081	-0.795656	0.162941	0.787969	0.468609	-1.09354	0.10113	0.99512		4.88719	11.79	5	5	10.4201	31.79	8	9	6.94562	13.47	5	7	4.81529	20	6	6	10.6503	16.42	5	6	10.2627	31.58	8	9	2.63705	12.63	4	4	8.71165	24.42	7	7	11.1022	16.42	5	5	4.46344	11.58	5	5	5.914	12.63	3	3	5.26593	27.16	8	8	2.55945	13.26	4	5	6.65573	18.53	6	6	2.43663	21.26	6	6	6.67254	13.68	5	5	6.45098	27.16	7	7	10.7306	20.63	7	7	6.74976	11.16	4	4	10.3158	24.84	7	7	9.37121	15.79	4	4	10.9015	17.68	6	6	11.6966	18.53	7	7	2.48287	5.68	2	3	4.76598	16.42	5	6	4.58133	10.53	3	3	7.55011	17.89	5	5	9.27893	12.63	5	5	4.66085	10.74	3	3	6.83883	13.26	4	4	2.5228	4	2	2	6.77077	16.63	4	5	10.5594	27.79	7	7	10.1593	26.74	7	7	5.78093	17.68	5	7	2.46892	23.37	6	8	7.8312	26.11	6	6	475	52.1122	4.75439
Q9QYC0	Alpha-adducin OS=Mus musculus OX=10090 GN=Add1 PE=1 SV=2 - [ADDA_MOUSE]	73.88	1	35	72	1369	9.40128e+08	6.00204e+08	5.75436e+08	798510073	4.22449e+08	1.01503e+09	9.53717e+08	7.01722e+08	6.75876e+08	3.99233e+08	9.35677e+08	1.04734e+09	6.81906e+08	9.84323e+08	7.56258e+08	693447047	7.90531e+08	6.53688e+08	8.86615e+08	862696025	7.89434e+08	652755917	5.77994e+08	7.10681e+08	6.48589e+08	7.84406e+08	1.04884e+09	8.7274e+08	8.83508e+08	9.28439e+08	7.0025e+08	7.84185e+08	9.32271e+08	1.01311e+09	6.19394e+08	1.29988e+09	1.25861e+09	9.35542e+08	6.67345e+08	7.49115e+08	8.811e+08	7.77395e+08	1.32031	0.400872	0.100779	0.996631	1.03775	0.0534608	0.821353	0.0854703	1.12253	0.166754	0.582884	0.234418	1.32031	0.400872	0.100779	0.996631	1.16491	0.220215	0.320768	0.493809	0.882301	-0.180657	0.252885	0.597077	1.03775	0.0534608	0.821353	0.0854703		6.82716e+08	8.47617e+08	8.36286e+08	1.02531e+09	1.22494	0.292711	0.0808463	1.09234	1.20963	0.274571	0.248891	0.60399	1.24154	0.312126	0.0784326	1.1055	1.22494	0.292711	0.0808463	1.09234	1.5018	0.586697	0.0471863	1.32618	1.22602	0.293987	0.216467	0.664609	1.20963	0.274571	0.248891	0.60399		104.742	49.12	31	36	131.919	56.73	33	40	104.294	39.73	29	35	114.449	51.43	30	36	101.396	46.8	31	36	100.492	46.12	30	33	97.3734	44.35	27	34	105.654	44.63	28	34	119.358	51.97	33	41	96.1471	48.3	27	33	90.6044	37.14	26	31	88.4572	37.14	25	28	112.704	49.52	28	38	104.468	42.99	25	28	104.142	41.63	27	34	104.418	52.52	32	36	87.97	41.5	24	31	118.816	52.65	30	36	134.956	51.97	37	46	111.903	50.61	29	33	111	43.67	27	37	132.93	55.1	34	44	118.344	47.76	27	34	118.336	48.71	30	37	115.348	48.84	27	32	127.494	52.79	31	35	122.312	60.54	34	39	102.126	47.07	26	34	135.164	53.47	34	44	114.305	53.74	29	35	116.711	57.14	32	40	120.17	54.42	34	41	83.5056	41.09	25	26	108.684	45.71	29	31	122.597	56.73	36	42	142.588	57.41	33	44	121.337	51.97	29	37	735	80.5963	5.89697
Q7TMK6	Protein Hook homolog 2 OS=Mus musculus OX=10090 GN=Hook2 PE=1 SV=3 - [HOOK2_MOUSE]	73.88	1	1	68	177	119921331	1.19509e+08	6.74553e+06	4.86498e+07	4.68917e+07	3.22825e+09	14089229	1.27128e+07	1.84786e+07	4.48982e+07	9.17316e+07	9.7168e+06	37942256	1.6753e+07	3.80459e+07	1.16642e+08	1.09952e+07	1.62712e+07	2.8317e+07	3.59167e+09	2.66998e+09	2.06234e+09	7.55042e+07	2.80849e+07	6.93829e+07	6.54381e+07	3.88817e+07	88309381	1.17122e+08	2.98521e+09	4.57289e+06	4.588e+09	8.0345e+07	3.3048e+09	2513335734	2.48562e+07	9.43144e+06	4.64878e+07	6.83435e+07	6.63686e+08	3.88379e+07	7.52779e+08	0.568276	-0.815337	0.303282	0.518153	1.13424	0.181725	0.928113	0.032399	9.71105	3.27963	0.405832	0.391654	0.568276	-0.815337	0.303282	0.518153	11.0146	3.46135	0.389739	0.409226	19.3826	4.27669	0.371559	0.429973	1.13424	0.181725	0.928113	0.032399		1.20898e+09	7.58268e+07	1.91453e+09	1.17978e+09	1.5836	0.663207	0.615744	0.2106	15.5589	3.95967	0.198493	0.702255	0.0627199	-3.99493	0.194017	0.712161	1.5836	0.663207	0.615744	0.2106	0.975853	-0.0352644	0.977257	0.0099914	0.616225	-0.698471	0.60533	0.218008	15.5589	3.95967	0.198493	0.702255			0			10.7558	13.27	6	8	13.6285	17.46	7	8	10.49	14.94	8	9	6.66995	15.92	7	7	4.02487	11.03	5	5	6.72335	12.01	4	4		0			1.7433	3.63	2	2		0			2.03201	2.23	2	2		0			4.85787	16.62	6	6	2.1233	12.85	4	5	9.04755	6.28	4	5	1.66827	4.19	3	3	0	6.98	3	3		0				0				0			5.05415	9.92	4	10	2.42918	3.63	2	2	10.636	18.85	8	8	5.90537	10.61	5	6	3.69981	6.84	3	4	4.29424	6.84	3	7	5.46	14.53	6	6	3.86583	15.5	6	8		0			7.28943	9.5	5	5	4.14092	10.2	4	5	5.51097	10.61	7	8	8.57336	17.04	7	7		0			7.88111	11.59	7	9	6.11102	15.5	6	6	4.90115	20.39	8	9	716	83.3146	5.42725
Q920I9	WD repeat-containing protein 7 OS=Mus musculus OX=10090 GN=Wdr7 PE=1 SV=3 - [WDR7_MOUSE]	73.88	1	45	120	1258	3.30587e+08	2.17633e+08	2.44045e+08	277827075	3.89807e+08	4.15548e+08	3.89539e+08	4.39519e+08	8.27201e+08	1.35752e+08	3.99916e+08	3.53584e+08	7.02089e+08	3.65504e+08	286484125	4.3251e+08	2.33381e+08	6.26785e+08	6.01508e+08	4.75293e+08	3.26354e+08	3.06806e+08	7.63379e+08	2.71141e+08	3.43152e+08	5.51922e+08	5.43072e+08	371425366	4.89118e+08	3.46703e+08	3.16947e+08	5.90936e+08	4.34389e+08	5.40871e+08	3.27105e+08	6.91434e+08	2.87725e+08	3.60826e+08	2.9198e+08	4.41512e+08	4.21516e+08	4.73895e+08	1.44365	0.529718	0.156825	0.804584	1.07335	0.102116	0.812505	0.0901741	1.51213	0.596584	0.254773	0.593846	1.44365	0.529718	0.156825	0.804584	1.62304	0.698701	0.059838	1.22302	1.12427	0.168982	0.618397	0.208733	1.07335	0.102116	0.812505	0.0901741		4.1692e+08	4.59738e+08	4.22244e+08	4.41592e+08	1.01277	0.0183052	0.969382	0.0135052	0.960531	-0.0580963	0.842277	0.0745449	1.1027	0.14104	0.747755	0.126241	1.01277	0.0183052	0.969382	0.0135052	1.05918	0.0829439	0.865349	0.0628085	1.04582	0.0646387	0.8488	0.0711947	0.960531	-0.0580963	0.842277	0.0745449		111.119	29.82	28	30	136.094	38.28	39	43	127.775	37.61	35	38	101.246	28.07	32	34	95.9281	25.05	27	29	97.5257	21.09	24	29	97.1988	31.7	29	32	93.1957	29.15	33	36	115.128	33.24	34	37	122.313	30.36	30	34	105.472	29.75	29	30	107.678	29.21	28	31	106.344	30.89	31	33	120.656	34.32	35	39	101.741	27.33	26	29	104.482	25.45	27	30	98.1834	26.19	26	29	126.182	33.85	34	38	99.1754	27.8	25	29	111.544	33.65	36	40	97.0675	27.6	31	34	144.52	38.42	35	39	110.887	28.68	26	28	102.307	27.4	27	29	107.257	32.1	36	38	107.684	27	28	37	96.1957	23.3	26	30	85.5728	19.81	20	23	103.318	28.68	32	36	124.805	36.47	37	43	95.82	25.39	27	30	88.1667	22.83	24	24	67.5265	22.23	26	29	85.4495	24.98	28	29	106.172	29.15	30	33	110.056	30.15	29	34	115.087	28.07	30	35	1489	163.345	6.90283
Q9D486	C-Maf-inducing protein OS=Mus musculus OX=10090 GN=Cmip PE=1 SV=3 - [CMIP_MOUSE]	73.87	1	2	51	150	1.93465e+08	1.36984e+09	7.94396e+07	8.96447e+07	6.81419e+07	2732226314	1.06583e+08	128287564	2.99333e+08	6.90002e+07	1.23827e+09	2.15984e+08	7.72912e+07	1.91162e+09	7.77785e+07	1.33514e+08	8.36837e+07	2.07337e+08	1.48573e+08	160178842	1.32213e+09	9.8117e+07	1.26083e+08	4.2844e+07	1.30939e+09	1.48144e+08	7.23697e+07	5.59633e+07	8.65329e+08	1.07642e+08	8.17218e+07	1.25699e+08	9.2463e+07	1.76418e+08	187647104	2.72701e+09	1.16701e+08	0	3.60106e+08	6.67086e+08	7.04189e+08	1.46657e+08	1.9555	0.96754	0.469362	0.328492	0.219848	-2.18542	0.371885	0.429591	1.85247	0.88945	0.614109	0.211755	1.9555	0.96754	0.469362	0.328492	0.407261	-1.29597	0.447819	0.348897	0.208264	-2.26351	0.208389	0.681125	0.219848	-2.18542	0.371885	0.429591		3.97294e+08	4.90239e+08	1.01881e+08	6.41556e+08	0.256438	-1.96332	0.409347	0.387908	1.30866	0.38809	0.803522	0.0950022	1.23394	0.303277	0.823608	0.0842792	0.256438	-1.96332	0.409347	0.387908	1.61481	0.691367	0.700689	0.154475	6.29708	2.65468	0.359995	0.443703	1.30866	0.38809	0.803522	0.0950022		5.02686	7.24	4	4	7.69696	11.77	6	7	6.4022	8.02	4	4	7.84508	4.79	3	3	9.30416	14.1	5	5		0				0			7.68804	11.51	5	5	2.68827	8.28	4	5		0				0				0			5.61429	16.17	6	6	2.42068	15.01	8	8	2.82583	8.41	5	6		0				0			8.60131	10.61	5	5	0	9.83	4	4	0	5.56	3	3	3.65677	2.72	2	2	5.99941	18.63	8	8	4.8518	15.27	7	7	4.8291	8.15	6	6	6.76769	16.3	7	7	10.1597	14.75	7	8	3.35417	8.8	5	5	2.80673	11.9	4	4	4.09197	7.5	3	3	3.71125	3.88	2	2	2.60035	9.96	4	4	5.72678	14.36	7	8	0	8.54	4	4	5.18695	7.24	4	5		0			10.9174	23.03	8	9	3.86138	2.98	1	1	773	86.2031	6.81494
Q8K3G9	DCC-interacting protein 13-beta OS=Mus musculus OX=10090 GN=Appl2 PE=1 SV=1 - [DP13B_MOUSE]	73.87	1	1	49	118	1.31681e+10	33850782	4.72194e+07	6.19735e+08	9.92532e+07	7.99483e+08	8.07174e+07	9.55665e+07	1.11071e+08	7.54105e+08	7.49925e+08	3.04943e+06	1.49229e+07	70114748	7.6289e+08	7.87642e+08	3.3207e+07	5.85149e+08	7.19684e+07	1.50613e+08	0	3.1358e+07	5.91704e+07	6.68045e+07	3.68671e+07	2.12171e+07	1.36053e+08	1.40876e+09	9.75822e+07	4.62749e+07	1.29208e+08	0	2.46559e+08	5.27703e+07	8.16627e+07	8.30363e+07	1.37287e+09	6.05235e+07	2.79364e+09	3.68189e+08	3.2018e+08	3.25716e+08	0.114611	-3.12519	0.395174	0.403212	0.884644	-0.176831	0.855496	0.067782	0.131795	-2.92363	0.403505	0.394151	0.114611	-3.12519	0.395174	0.403212	0.116592	-3.10046	0.395985	0.402322	1.01729	0.0247286	0.981747	0.00800023	0.884644	-0.176831	0.855496	0.067782		3.93332e+07	3.40096e+08	1.05511e+08	3.30173e+08	2.68248	1.42357	0.313167	0.504224	0.970823	-0.0427191	0.979478	0.00900553	8.64653	3.11212	0.324822	0.488355	2.68248	1.42357	0.313167	0.504224	8.39425	3.0694	0.327482	0.484812	3.12928	1.64583	0.442844	0.353749	0.970823	-0.0427191	0.979478	0.00900553			0				0			4.13224	5.74	3	3					0	6.34	2	3	4.04637	11.63	5	5	5.73638	6.95	4	5		0			6.7786	12.24	4	5	0	8.91	3	3	0	11.48	3	3		0			4.27133	11.93	4	4	4.62668	23.11	6	6	8.36147	16.01	5	7	2.26089	13.44	4	4		0			3.60503	9.21	2	2	8.80425	13.6	5	5	8.71697	15.11	5	5	6.9725	16.77	4	4		0			2.53698	9.67	3	3	10.7832	17.52	6	7		0			2.01016	14.2	4	4		0				0			15.4517	19.03	5	7	1.7605	14.05	5	5	4.33856	12.54	5	5		0				0			4.31475	28.25	7	7	12.6865	14.8	6	6	4.12143	11.33	5	5		0			662	73.8071	5.03369
Q5NCI0	Up-regulator of cell proliferation OS=Mus musculus OX=10090 GN=Urgcp PE=2 SV=1 - [URGCP_MOUSE]	73.87	1	2	64	244	3.10898e+08	5.41189e+08	2.4676e+08	1.37764e+09	3.47858e+08	2.20868e+08	9.65389e+08	5.25145e+08	5.25366e+08	3.25098e+08	4.39057e+08	9.42413e+08	1.07936e+09	6.24048e+08	9.33807e+07	2.57727e+08	5.30121e+08	4.50589e+08	6.53124e+08	4.66762e+08	3.54096e+08	8.88515e+08	4.33011e+08	4.47342e+08	4.41368e+09	6.95718e+08	4.53422e+09	6.01109e+08	1.58109e+08	986440112	1.63325e+09	1.94615e+09	5.84249e+08	9.17662e+08	9.30589e+08	2.4909e+08	3.37838e+08	3.73908e+09	5.6487e+08	5.12373e+08	6.35651e+08	4.71664e+08	1.1253	0.170316	0.802616	0.0954924	0.920549	-0.119434	0.785407	0.104905	0.907064	-0.140724	0.836724	0.077418	1.1253	0.170316	0.802616	0.0954924	0.834997	-0.260158	0.688589	0.16204	0.742018	-0.430474	0.42251	0.374163	0.920549	-0.119434	0.785407	0.104905		5.30741e+08	2.08057e+09	1.28752e+09	1.23485e+09	2.4259	1.27852	0.0857826	1.0666	0.593517	-0.752639	0.494552	0.305788	3.92012	1.9709	0.19006	0.721109	2.4259	1.27852	0.0857826	1.0666	2.32666	1.21826	0.338005	0.471077	0.959092	-0.0602589	0.943576	0.0252232	0.593517	-0.752639	0.494552	0.305788			0			7.20408	9.4	4	6	9.56276	5.94	3	5	5.60671	8.53	4	5	7.86104	18.25	7	9		0			11.2557	9.5	7	7	3.7686	5.62	4	4	11.9403	14.69	7	8	11.1391	12.96	6	8	13.9986	11.45	7	10	14.1087	11.99	8	9	16.1477	13.71	7	8	11.6477	12.42	6	8	16.2226	14.04	8	10	6.60178	12.2	5	5		0			11.7752	12.53	6	7	10.2911	20.3	11	12	11.5157	10.15	5	6	6.96157	15.87	8	8	7.2583	15.23	7	7	14.6799	17.71	10	10	9.84179	21.81	9	9	11.1494	10.8	6	7	7.66027	17.06	8	10	5.10871	4.75	2	3	16.0392	16.74	9	10	16.9615	13.93	7	10	8.48107	11.77	9	10		0				0				0			9.09698	9.61	6	6	5.4561	10.37	4	4	6.74898	7.45	5	5	16.7399	23.97	10	12	926	104.617	6.31592
Q8CJG1	Protein argonaute-1 OS=Mus musculus OX=10090 GN=Ago1 PE=1 SV=2 - [AGO1_MOUSE]	73.86	2	4	71	395	2.4328e+09	1130289738	9.10622e+08	1649852079	1.60248e+09	2.15835e+09	1.14087e+08	5.93623e+07	1.73455e+09	9.16612e+08	2.78138e+08	1.68363e+09	2.9113e+08	1.49312e+09	4.11858e+07	9.128e+07	6.89566e+08	1.49827e+09	1.24033e+09	1.89903e+09	9.47328e+08	7.86519e+08	1653195686	8.08431e+07	1.88852e+09	1.63325e+09	2.93556e+09	2.44986e+09	2.27082e+09	1.10588e+08	73456365	1.7462e+09	3.68534e+08	1656174330	5.94776e+07	3.65384e+09	1017070300	1.31391e+09	1.54521e+09	9.96592e+08	7.57441e+08	1.08369e+09	0.490187	-1.0286	0.108398	0.964978	1.0874	0.120883	0.873191	0.0588906	0.644957	-0.632726	0.307512	0.512138	0.490187	-1.0286	0.108398	0.964978	0.701326	-0.511843	0.29511	0.530016	1.43073	0.516754	0.504666	0.296996	1.0874	0.120883	0.873191	0.0588906		8.66971e+08	2.2356e+09	5.74694e+08	1.5401e+09	0.662876	-0.59319	0.588768	0.230056	0.688896	-0.537643	0.320776	0.493798	2.57863	1.36661	0.014589	1.83597	0.662876	-0.59319	0.588768	0.230056	1.77641	0.828964	0.356225	0.448276	2.67985	1.42215	0.219489	0.658587	0.688896	-0.537643	0.320776	0.493798		13.871	16.92	9	16	2.15611	8.17	4	6	16.1358	16.34	9	12		0			15.8518	25.55	12	15	14.7457	16.22	10	15	9.283	12.37	8	14		0			10.951	16.92	9	13	11.3922	10.62	7	11		0				0			15.8963	15.75	10	15		0			10.4065	14.47	9	11	10.4964	17.27	10	16	4.43803	14.47	7	9	10.492	17.62	14	19		0				0			11.8628	12.25	9	16		0			18.1384	19.25	10	22	8.55295	13.54	9	12	11.0821	24.85	11	13	10.7186	19.02	11	14	6.63176	7.82	6	8		0				0				0			10.3657	12.49	8	11	4.15964	9.45	5	11	4.4008	12.95	7	11	3.63452	11.09	5	10	8.83198	13.89	7	12	16.2035	28.59	14	22	11.3005	19.6	9	17	857	97.1521	9.15869
O35927	Catenin delta-2 OS=Mus musculus OX=10090 GN=Ctnnd2 PE=1 SV=1 - [CTND2_MOUSE]	73.86	2	16	100	564	274776270	3.9341e+08	1.38318e+08	2.03747e+08	1.69977e+08	1.24981e+09	2.06602e+08	5.56128e+08	4.40362e+08	2.68766e+08	3.62781e+08	402263341	2.55086e+08	3.1105e+08	1.84734e+08	9.14598e+08	6.70811e+08	1.06273e+08	4.65085e+08	1.17264e+08	7.41967e+08	2.42086e+08	2.41748e+08	2.0456e+08	1.12555e+09	3.61889e+08	5.50502e+08	3.44506e+07	1.3616e+08	9.39689e+08	7.94145e+07	2.34617e+08	748354534	1.71922e+08	2.29434e+08	4.42578e+08	1.51681e+08	1.0158e+09	2.36045e+08	5.44334e+08	3.03183e+08	4.54806e+08	1.28442	0.361122	0.293295	0.532696	0.835528	-0.259239	0.723639	0.140478	2.30605	1.20543	0.176721	0.752711	1.28442	0.361122	0.293295	0.532696	1.92677	0.946187	0.242488	0.61531	1.50011	0.585065	0.396318	0.401957	0.835528	-0.259239	0.723639	0.140478		3.5759e+08	4.4171e+08	5.00519e+08	4.02284e+08	1.3997	0.485117	0.579579	0.236888	0.910742	-0.134886	0.879609	0.0557105	1.23524	0.304793	0.728058	0.137834	1.3997	0.485117	0.579579	0.236888	1.12499	0.169907	0.834942	0.0783438	0.803734	-0.31521	0.719181	0.143162	0.910742	-0.134886	0.879609	0.0557105		29.3225	19.01	16	17	30.1268	19.97	16	17	33.1586	19.81	18	21	13.8926	9.54	10	10	21.8342	18.6	16	20	20.2529	10.75	10	10	26.7267	14.68	11	12	28.5924	18.36	14	14	31.6731	13.23	12	14	27.2534	15.56	13	15	18.753	11.31	11	11	12.8622	11.47	11	12	18.3393	7.7	8	9	17.9431	5.85	6	8	21.339	19.41	13	13	22.4625	11.55	11	13	30.8853	15.48	13	16	40.4467	19.81	17	18	38.2116	15.16	13	16	27.1519	18.36	16	17	22.566	9.86	10	11	21.2569	21.65	14	16	33.6186	18.93	16	16	31.4992	18.93	17	18	30.7685	17.16	14	14	39.259	19.65	16	19	41.2252	20.53	15	18	29.2116	20.05	15	17	22.7416	12.27	11	12	48.4999	20.93	17	20	30.1735	13.39	12	13	28.6189	12.91	13	14	23.6608	9.54	10	13	33.5063	20.53	16	20	26.8455	16.68	15	15	32.1429	19.41	15	17	34.0766	16.68	16	18	1247	134.916	7.6499
Q99L27	GMP reductase 2 OS=Mus musculus OX=10090 GN=Gmpr2 PE=1 SV=2 - [GMPR2_MOUSE]	73.85	1	4	41	185	2.57889e+08	1.29529e+08	5.97407e+07	4.46624e+08	1.90243e+07	2.5548e+08	6.38043e+08	3.01519e+07	4.16349e+08	2.81262e+08	3.70194e+08	6.18009e+08	63849863	7.74532e+07	4.69259e+08	6.18816e+08	1.51281e+08	4.8913e+08	1.87988e+08	7.64192e+08	2.3527e+07	4.98586e+08	4.1388e+08	4.59107e+08	5.42658e+08	1.74325e+08	3.54647e+08	7.70656e+07	633086247	5.33457e+08	7.1724e+08	6.47642e+08	6.47734e+08	6.98792e+08	5.81129e+08	9.28093e+08	1.65793e+08	6.78204e+08	1.82561e+08	3.24257e+08	3.19753e+08	4.42281e+08	1.75148	0.808576	0.338364	0.470615	1.36398	0.447825	0.471503	0.326516	1.77615	0.828757	0.297125	0.52706	1.75148	0.808576	0.338364	0.470615	2.42264	1.27658	0.112149	0.950203	1.3832	0.468006	0.471099	0.326888	1.36398	0.447825	0.471503	0.326516		3.48775e+08	3.56356e+08	6.36518e+08	6.10402e+08	1.82501	0.867905	0.0733766	1.13444	1.7129	0.776439	0.159772	0.796499	1.02174	0.0310239	0.961719	0.0169519	1.82501	0.867905	0.0733766	1.13444	1.75013	0.807463	0.159618	0.796917	0.958971	-0.0604414	0.849767	0.0707003	1.7129	0.776439	0.159772	0.796499		12.4772	32.47	8	11	9.04561	15.52	4	4	9.42051	32.47	7	8		0			15.8679	35.34	10	10		0				0			4.42107	25.29	6	8	13.3552	21.84	5	5		0			2.00436	13.22	5	5	4.65941	10.63	5	5	14.4507	23.85	5	6	5.52964	27.3	5	5	9.96001	25.86	4	4	9.07956	43.1	8	8	1.81214	15.23	3	3	10.7969	15.23	4	4	6.44571	17.53	3	4		0				0			12.2292	29.02	5	6	6.20513	17.53	3	3		0			4.60408	15.23	5	6		0			9.8038	24.14	8	8	10.1754	37.36	7	8	12.4702	14.66	4	4	9.76942	22.7	5	5	14.8617	27.59	6	6		0			3.00491	9.77	3	3	12.6071	24.43	6	7	12.5632	27.01	7	8	13.1429	35.34	7	7	13.4647	19.25	7	7	348	37.9941	7.44482
P15626	Glutathione S-transferase Mu 2 OS=Mus musculus OX=10090 GN=Gstm2 PE=1 SV=2 - [GSTM2_MOUSE]	73.85	1	1	17	181	1357033179	1.02337e+09	1.05341e+09	1.40268e+09	7.8275e+08	1.98706e+09	1.86012e+09	1.19472e+09	1.01913e+09	8.61825e+08	1.6134e+09	1.76088e+09	1.0525e+09	1614089054	1.42167e+09	1.41644e+09	1.21938e+09	1293955494	1.49368e+09	1.72402e+09	1.14402e+09	8.03712e+08	1192641233	1.03335e+09	1.43122e+09	1.60008e+09	1.82968e+09	1.35975e+09	1.28646e+09	1.42517e+09	1.10936e+09	1279464849	1.63787e+09	1.87653e+09	1.58239e+09	2.43232e+09	1.50024e+09	1.60132e+09	1.12385e+09	1.38457e+09	1.49251e+09	1.4295e+09	1.32803	0.409291	0.0594866	1.22558	1.03245	0.046068	0.860632	0.0651825	1.23199	0.300992	0.345682	0.461323	1.32803	0.409291	0.0594866	1.22558	1.27197	0.34706	0.0695692	1.15758	0.957782	-0.0622313	0.687777	0.162552	1.03245	0.046068	0.860632	0.0651825		1.04343e+09	1.50144e+09	1.36297e+09	1.79856e+09	1.30624	0.385415	0.06768	1.16954	1.19789	0.260495	0.178325	0.748787	1.43895	0.525012	0.00974045	2.01142	1.30624	0.385415	0.06768	1.16954	1.7237	0.785507	0.00806968	2.09314	1.31959	0.400091	0.0728744	1.13742	1.19789	0.260495	0.178325	0.748787			0				0				0			17.1356	27.52	5	6	10.4455	42.66	6	6		0				0			14.1877	33.03	5	6		0			13.6482	31.65	8	9		0				0				0				0				0				0				0				0			21.0653	23.85	5	6		0				0				0				0				0			17.9497	33.94	4	6	9.69809	27.52	4	4		0			14.0358	25.23	5	6		0				0				0			11.6969	21.56	4	6		0				0				0				0				0			218	25.7	7.38623
Q8VCC9	Spondin-1 OS=Mus musculus OX=10090 GN=Spon1 PE=1 SV=1 - [SPON1_MOUSE]	73.85	1	3	77	319	2.03439e+08	1.02686e+08	5.81923e+08	7.71678e+07	6.89743e+08	9.96813e+07	1.10063e+08	6.10004e+08	773093957	6.76325e+08	9.46402e+07	6.77127e+08	1.04028e+09	2.23071e+08	1.59303e+08	3.57927e+08	1.19816e+09	5.48026e+07	1.58603e+09	8.04798e+08	5.4003e+08	6.38899e+08	1.05569e+09	1.92967e+08	1.20914e+08	3.08762e+08	4.19795e+08	253252723	2.53227e+08	9.86683e+07	7.98643e+08	5.88882e+07	643325512	1.26705e+08	4.17298e+08	6.21147e+08	2.25363e+08	2.44539e+08	3.30992e+08	4.53834e+08	4.38885e+08	8.00344e+08	1.32597	0.407048	0.641561	0.192762	1.76352	0.818457	0.308926	0.510145	1.37113	0.455368	0.542237	0.265811	1.32597	0.407048	0.641561	0.192762	2.41802	1.27383	0.177124	0.751723	1.82358	0.866777	0.311142	0.507042	1.76352	0.818457	0.308926	0.510145		6.06897e+08	2.7119e+08	3.99881e+08	3.2701e+08	0.658894	-0.601882	0.454308	0.34265	1.20583	0.270031	0.59491	0.225549	0.446847	-1.16215	0.153532	0.813801	0.658894	-0.601882	0.454308	0.34265	0.538823	-0.892117	0.223357	0.651001	0.817769	-0.290235	0.742018	0.129586	1.20583	0.270031	0.59491	0.225549		6.99102	7.93	3	3	3.90214	11.77	6	6	8.94189	17.97	9	10	10.7107	13.38	9	10	7.9327	13.51	8	9	3.86343	15.61	8	9	8.2382	11.65	6	6	16.5929	25.15	13	13	8.96181	16.36	6	7	9.03707	22.3	10	11	11.3331	15.37	11	11	3.65662	15.86	9	11	8.7432	21.56	12	14	6.01147	23.42	10	10	13.1367	16.23	9	9	11.0744	23.92	8	9	9.8912	12.02	9	10	5.83132	10.04	5	5	4.24403	7.06	3	3	7.89396	17.72	12	13	9.10267	13.63	8	8	5.50727	8.8	6	6	9.59898	13.01	7	7	12.2732	19.08	9	10	7.42443	10.29	8	10	8.83984	12.39	6	6	0	14.13	7	8	9.84532	24.41	13	13	5.44238	14.37	8	8	4.18286	15.49	8	8	9.37568	14.37	7	8	10.7527	22.18	10	10	4.01009	19.21	11	11	7.70152	9.67	4	4	9.42991	13.01	7	8	7.18181	8.92	4	4	12.261	29.37	11	11	807	90.7614	6.02393
A2AAJ9	Obscurin OS=Mus musculus OX=10090 GN=Obscn PE=1 SV=3 - [OBSCN_MOUSE]	73.84	1	2	574	1968	5.21033e+09	1.38758e+09	1.72639e+09	2.65792e+09	1.76651e+09	2.48513e+09	4.04281e+09	1.69064e+09	3.03857e+09	1.42604e+09	4164151638	3.93074e+09	3.34247e+09	3.19751e+09	4.29903e+09	2807013010	1.94461e+09	2.10118e+09	3.00999e+09	2.93146e+09	2237518196	2634893375	5.48199e+08	1.85705e+09	3.68519e+09	2.10614e+09	2800598707	2.5233e+09	4.0777e+09	2.05249e+09	3.52692e+09	3.5556e+09	2.91077e+09	2.08609e+09	3.11263e+09	2.25637e+09	3.7014e+09	3.36255e+09	2.54975e+09	2.53664e+09	3.78678e+09	2.55885e+09	1.48516	0.570618	0.154186	0.811954	1.00876	0.0125798	0.967547	0.0143277	0.994859	-0.00743648	0.988021	0.00523368	1.48516	0.570618	0.154186	0.811954	1.00357	0.00514328	0.990577	0.0041117	0.675733	-0.565475	0.00440947	2.35561	1.00876	0.0125798	0.967547	0.0143277		1.81942e+09	3.03858e+09	3.01145e+09	2.90381e+09	1.65517	0.726982	0.0857526	1.06675	0.955645	-0.0654534	0.787491	0.103755	1.67009	0.739925	0.0795853	1.09917	1.65517	0.726982	0.0857526	1.06675	1.59601	0.674471	0.0999277	1.00031	0.964257	-0.0525108	0.826711	0.0826463	0.955645	-0.0654534	0.787491	0.103755		49.9096	9.05	40	45	39.4265	11.28	46	54	34.3184	8.8	43	49	36.8729	7.66	38	44	45.6668	11.03	46	51	36.2346	11.86	46	51	43.7038	9.16	47	48	45.1792	10.74	49	54	73.0962	13.07	60	71	39.4329	10.63	41	44	42.4266	10.68	45	48	45.3573	9.21	49	51	57.4091	9.51	45	50	43.4239	12.81	53	61	58.3233	11.2	56	61	50.2439	11.21	49	53	25.9023	7.51	37	39	46.522	10.99	54	58	53.413	11.77	58	63	37.7239	9.45	41	48	47.2368	11.65	46	51	54.7887	13.59	54	60	43.7604	8.97	48	51	55.8805	14.53	47	51	36.4531	13.03	43	50	31.5899	10.23	48	55	44.3134	10.56	47	49	43.1716	9.78	49	53	51.8437	10.72	43	51	45.1812	9.25	44	52	53.8249	11.3	53	62	32.2796	9.26	39	44	30.5733	12.72	56	59	41.3949	8.96	47	54	44.3087	6.99	36	44	46.2645	13.16	49	54	46.7245	7.6	35	45	8886	965.986	5.89697
Q922P9	Putative oxidoreductase GLYR1 OS=Mus musculus OX=10090 GN=Glyr1 PE=1 SV=1 - [GLYR1_MOUSE]	73.81	1	3	55	182	2.98927e+09	2.3886e+09	3129489066	2.0341e+09	4.37935e+07	1.04545e+08	2.28599e+09	9.2798e+08	4.83822e+09	3.76114e+07	4721054197	1.81439e+08	4.152e+09	7.80696e+07	5.46823e+09	5.8828e+07	6.07254e+07	9091076750	10392585097	4.86596e+07	3.77099e+09	4.60827e+09	2.03554e+09	1.35893e+09	2.2183e+07	6.47624e+07	8.48519e+08	6.55547e+09	3.76095e+08	4.91905e+09	2.91988e+08	8.15331e+07	2.93263e+09	1.77911e+08	4.02229e+07	5.01219e+08	1.62186e+09	7.70874e+08	2.11705e+09	1.63887e+09	2.92016e+09	3.93037e+09	1.37935	0.463991	0.555803	0.255079	2.39822	1.26197	0.40826	0.389064	0.774128	-0.369355	0.664611	0.177432	1.37935	0.463991	0.555803	0.255079	1.85653	0.892611	0.495726	0.304759	1.34595	0.42862	0.716449	0.144815	2.39822	1.26197	0.40826	0.389064		2.94343e+09	1.57341e+09	2.0563e+09	6.22418e+08	0.698606	-0.51745	0.547071	0.261957	0.395587	-1.33793	0.496885	0.303745	0.534548	-0.90361	0.383361	0.416392	0.698606	-0.51745	0.547071	0.261957	0.21146	-2.24154	0.0468196	1.32957	0.302688	-1.72409	0.305373	0.51517	0.395587	-1.33793	0.496885	0.303745			0			8.05938	26.37	7	9	2.2889	13.92	4	4	0	21.06	5	5	3.72924	11.9	3	3		0			7.42569	21.43	5	6		0				0			9.30313	17.77	6	6		0			9.2812	29.3	8	9	2.06577	11.54	3	3	16.2702	32.6	9	9	7.47565	21.79	4	4	8.67939	19.96	7	10		0			2.12368	37.18	8	8	8.25631	19.6	4	5	15.162	34.8	9	9	9.50457	24.54	6	7	5.09352	22.34	4	4	16.6478	24.91	7	9	7.81507	27.84	7	9	3.4873	18.68	4	4	5.75554	17.58	5	5		0			10.691	20.88	6	8	8.5043	24.18	6	8	5.8826	20.33	4	4	10.5413	21.98	6	6	2.20458	18.5	5	5	0	9.52	2	2		0			7.68208	27.84	5	6	5.48202	15.38	4	4	12.3742	30.04	6	6	546	59.6776	9.21729
O70571	[Pyruvate dehydrogenase (acetyl-transferring)] kinase isozyme 4, mitochondrial OS=Mus musculus OX=10090 GN=Pdk4 PE=1 SV=1 - [PDK4_MOUSE]	73.79	1	1	34	181	1.10766e+09	1.11039e+08	3.57558e+08	1.14777e+08	2.31801e+08	159962119	1.61022e+08	2.63689e+08	3.2032e+08	4.54663e+07	8.78912e+07	2.3649e+08	1.71298e+08	476079283	430902026	8.31605e+07	9.0727e+07	2.58966e+08	3.87235e+08	279616245	5.22688e+07	4.86079e+07	1.395e+08	2.76062e+08	114034926	199458290	1.59351e+08	2.2199e+08	4.60856e+08	1.12492e+08	5.65185e+07	2.54951e+08	3.78339e+08	2.2257e+08	1.58529e+08	1.96751e+08	2.66501e+08	254280590	3.84567e+08	1.90092e+08	2.80532e+08	2.19941e+08	0.729476	-0.455068	0.625446	0.20381	1.15703	0.21042	0.702751	0.153199	0.494301	-1.01654	0.362935	0.440171	0.729476	-0.455068	0.625446	0.20381	0.571919	-0.806118	0.43943	0.35711	0.784014	-0.351049	0.542217	0.265827	1.15703	0.21042	0.702751	0.153199		1.2911e+08	2.31138e+08	2.00575e+08	2.19726e+08	1.55353	0.635546	0.459883	0.337352	0.950629	-0.0730463	0.864455	0.0632575	1.79025	0.840157	0.245438	0.610059	1.55353	0.635546	0.459883	0.337352	1.70186	0.767111	0.189211	0.723054	1.09548	0.131565	0.8132	0.0898026	0.950629	-0.0730463	0.864455	0.0632575		6.366	22.33	7	7	4.76321	20.63	6	6	4.15048	27.18	7	7		0			4.89284	15.29	4	4		0			7.0703	17.72	5	5		0			4.85734	19.66	4	4	11.5629	22.57	6	17	2.20465	20.87	5	6	2.18267	15.53	5	5		0			4.61653	22.09	4	5	4.77879	12.86	4	5	2.27601	11.89	4	4	6.55232	17.72	5	10	2.31638	13.83	4	5	4.73469	10.68	3	5	4.6986	24.76	7	9		0				0				0			2.34824	17.48	4	7		0			7.24058	11.65	3	5	7.46801	15.53	4	9	4.41454	13.35	5	8	4.34772	11.65	3	4		0			4.2824	21.36	5	7	5.22264	13.35	3	4	4.06062	24.03	6	7	7.27585	14.32	5	7	2.45539	13.59	2	2	4.93402	24.76	5	7	2.12847	4.61	1	2	412	46.5666	7.07861
Q99LD9	Translation initiation factor eIF-2B subunit beta OS=Mus musculus OX=10090 GN=Eif2b2 PE=1 SV=1 - [EI2BB_MOUSE]	73.79	1	3	31	150	4.62732e+07	9.59104e+07	3.12613e+07	32317231	2.78069e+07	1.03127e+08	5.62971e+07	2.35154e+08	2.17769e+07	0	3.30851e+07	1.14373e+08	3.13458e+06	3.80952e+07	1.26877e+07	7.92898e+06	7.57377e+07	2.81766e+07	5.50744e+07	2.34111e+07	26577878	1.31381e+08	2.70949e+07	3.79279e+08	3.32693e+07	7.52406e+07	4.85226e+08	0	4.02648e+08	4.96646e+07	30920054	4.72119e+08	770803	7.73816e+07	9.12175e+07	91274058	37898272	3.31033e+07	4.67138e+07	8.32711e+07	4.02751e+07	3.80657e+07	0.862166	-0.213962	0.790934	0.10186	0.45713	-1.12932	0.349469	0.456591	1.78258	0.833966	0.442663	0.353927	0.862166	-0.213962	0.790934	0.10186	0.814871	-0.295356	0.635261	0.197048	0.945144	-0.0813941	0.926427	0.0331889	0.45713	-1.12932	0.349469	0.456591		1.41083e+08	1.99277e+08	1.38369e+08	6.6175e+07	0.98076	-0.0280277	0.98513	0.00650655	0.332075	-1.59042	0.260869	0.583578	1.41248	0.498229	0.670676	0.173487	0.98076	-0.0280277	0.98513	0.00650655	0.469049	-1.09219	0.436057	0.360457	0.478251	-1.06416	0.565431	0.247621	0.332075	-1.59042	0.260869	0.583578		8.65164	19.66	4	4	6.23814	13.96	4	4	7.9602	16.52	3	3	3.96636	17.09	4	4	2.37038	14.53	3	3	2.55788	18.8	3	4	4.16952	19.09	3	3	10.7927	20.51	5	5	8.35708	11.11	4	4	10.9204	19.09	5	5	10.1026	19.09	5	5	9.75756	17.09	5	6	10.2317	21.94	6	6	5.82893	13.68	3	3	19.6839	22.79	6	7	11.8978	24.22	6	6	6.21835	14.53	4	4	0	7.98	2	2	7.65682	15.38	4	5	3.58196	14.81	3	3	14.5972	16.52	6	6		0			6.69445	10.26	2	2	4.23744	5.13	1	1	7.81058	15.95	3	3	4.3871	10.26	2	2	8.96998	22.22	7	7	8.2396	23.36	7	7	6.59935	15.1	3	3	0	11.11	2	3	4.99831	19.94	5	5	6.65924	15.95	3	3					3.3605	15.67	4	5	4.22232	15.38	3	3	13.2667	22.79	5	6	6.84563	10.26	3	3	351	38.8728	6.23975
Q8C167	Prolyl endopeptidase-like OS=Mus musculus OX=10090 GN=Prepl PE=1 SV=1 - [PPCEL_MOUSE]	73.79	1	20	58	431	1.20525e+08	1.67105e+08	7.6262e+07	1.40406e+08	1.07278e+08	3.61417e+08	2.3408e+08	1.19834e+08	2.28212e+08	7.94144e+07	102026638	9.03686e+07	9.67414e+07	2.12636e+08	6.48427e+09	4.90148e+08	6.89785e+07	1.09934e+08	114857888	1.74581e+08	1.12707e+08	1.22182e+08	4.72164e+07	1.12718e+08	1.31638e+08	1.87002e+08	3819770188	1.67288e+08	1.31014e+08	1.83298e+08	1.22276e+08	1.8189e+08	1.13074e+08	81965128	1.67862e+08	6.53714e+09	1.15131e+08	4.59787e+09	1.22315e+08	2.04591e+08	1.39721e+09	1.917e+08	11.423	3.51387	0.37293	0.428373	0.936989	-0.093896	0.891511	0.0498731	1.67266	0.742141	0.17565	0.755351	11.423	3.51387	0.37293	0.428373	1.56726	0.648245	0.420516	0.376217	0.137202	-2.86563	0.397337	0.400841	0.936989	-0.093896	0.891511	0.0498731		9.87059e+07	8.87342e+08	1.50135e+08	2.29999e+09	1.52103	0.605048	0.0914377	1.03887	2.592	1.37407	0.397368	0.400807	8.98975	3.16828	0.342702	0.465083	1.52103	0.605048	0.0914377	1.03887	23.3015	4.54235	0.183083	0.737351	15.3195	3.9373	0.191373	0.718119	2.592	1.37407	0.397368	0.400807		40.6075	31.31	17	17	38.2573	28.28	13	13	22.6383	23.17	10	11	17.9996	16.28	9	11	30.4801	19.72	10	10	23.7008	26.76	12	13	31.401	27.03	12	14	19.3274	11.45	8	10	45.4931	33.52	15	15	18.6417	9.66	6	8	21.9584	13.38	8	9	27.8217	14.76	8	8	32.0378	22.48	11	13	22.8616	20.83	11	12	36.5979	19.86	11	11	21.1444	19.72	10	10	28.7705	18.76	10	12	41.9185	24.69	12	14	33.5099	24.41	11	11	37.3811	25.66	14	14	42.3214	23.72	12	13	37.7895	20.41	10	11	38.9523	25.66	14	15	26.0693	16.55	9	10	30.951	29.52	11	13	40.082	26.76	12	13	24.7773	16.55	8	8	22.3344	26.07	13	13	39.8619	22.07	11	12	18.6011	30.21	11	11	18.9917	13.93	7	7	23.782	17.52	11	12	26.3092	21.1	10	10	25.6124	18.9	10	11	29.1974	17.38	8	8	26.7991	21.79	10	11	33.1665	21.79	10	10	725	83.1412	6.65381
O54864	Histone-lysine N-methyltransferase SUV39H1 OS=Mus musculus OX=10090 GN=Suv39h1 PE=1 SV=1 - [SUV91_MOUSE]	73.79	1	2	36	195	1.02323e+08	2.8496e+08	8.09036e+08	6.20334e+08	623495126	1.4332e+09	4.20458e+08	3.68892e+08	1098701252	2.33028e+08	970032508	4.15206e+08	340085002	1.13176e+09	1.75923e+08	2.13342e+08	2.96276e+08	3.76366e+08	5.77795e+08	1298450522	270902290	4.49734e+08	2.58445e+08	5.74225e+08	2.73989e+08	1019415500	6.87043e+08	5.52608e+08	1085749018	5.05803e+08	381939329	4.33386e+08	1013734178	5.8921e+08	390286496	1.01586e+09	1406134536	1.50597e+09	4.8803e+08	7.10856e+08	6.06601e+08	5.52446e+08	1.24296	0.31378	0.617272	0.209524	0.777155	-0.363725	0.618923	0.208363	1.45658	0.542589	0.435725	0.360788	1.24296	0.31378	0.617272	0.209524	1.13199	0.178864	0.791406	0.101601	0.910723	-0.134916	0.846656	0.0722931	0.777155	-0.363725	0.618923	0.208363		3.88326e+08	7.23761e+08	5.83716e+08	9.81491e+08	1.50316	0.587996	0.292672	0.533619	1.3561	0.439462	0.363915	0.439	1.8638	0.898243	0.094966	1.02243	1.50316	0.587996	0.292672	0.533619	2.52749	1.33771	0.0514903	1.28827	1.68145	0.74971	0.176813	0.752486	1.3561	0.439462	0.363915	0.439		7.92793	20.63	5	5	1.64267	7.28	3	6	5.54667	26.94	6	8	3.59708	18.93	5	7	6.04836	9.22	3	5	1.74939	15.53	5	5	5.95528	16.99	5	6	3.87724	14.56	5	8	8.00563	18.93	6	9	1.71353	15.53	4	5	1.7989	20.87	5	9	4.02558	15.53	5	7	4.25831	4.61	2	5	1.73964	19.66	7	9	1.67793	8.01	3	4	1.82866	9.22	3	5	3.59917	16.5	5	8	3.68633	12.14	5	5	1.73579	24.03	6	7	3.68624	10.68	4	4	3.80789	11.89	4	8	3.84235	12.86	4	7	4.07606	6.55	3	4	3.40295	9.22	3	3	1.98309	9.22	3	3	2.16234	4.61	2	4	5.91577	15.78	4	6	1.92729	10.44	4	5		0			2.16811	6.31	3	5		0			1.84703	14.56	3	3	1.90887	12.62	5	7		0			2.06556	14.08	4	4	1.85687	4.13	2	2	2.0017	8.25	3	3	412	47.7236	8.00146
Q9D906	Ubiquitin-like modifier-activating enzyme ATG7 OS=Mus musculus OX=10090 GN=Atg7 PE=1 SV=1 - [ATG7_MOUSE]	73.78	1	15	64	423	7.74188e+08	3.35062e+08	1.9358e+08	3.80081e+08	4.23928e+08	4.258e+08	2.23093e+08	4.75415e+08	2.61316e+08	1.25685e+08	1.95913e+09	1.69664e+08	2.31758e+08	3.44226e+08	5.71006e+08	6.44971e+08	5.52082e+08	201027332	4.82983e+08	6.35139e+08	2.13796e+08	4.14182e+08	3.09601e+08	4.66654e+08	3.28933e+08	353798346	4.12367e+08	7.24629e+08	948252032	6.11268e+08	371226391	2.38499e+08	5.394e+08	3.72597e+08	5.17626e+08	389130768	9.42404e+08	698856444	4.21368e+08	3.02262e+08	6.55157e+08	5.0324e+08	1.55483	0.636761	0.532114	0.273996	1.66491	0.735448	0.0909093	1.04139	0.717336	-0.47928	0.339276	0.469447	1.55483	0.636761	0.532114	0.273996	1.1943	0.256168	0.534317	0.272201	0.768122	-0.380593	0.678278	0.168592	1.66491	0.735448	0.0909093	1.04139		3.51058e+08	5.53596e+08	4.40099e+08	5.84123e+08	1.25363	0.326116	0.416673	0.380205	1.05514	0.0774392	0.855187	0.0679389	1.57693	0.657122	0.184991	0.732849	1.25363	0.326116	0.416673	0.380205	1.66389	0.734561	0.102664	0.988581	1.32725	0.408445	0.324897	0.488255	1.05514	0.0774392	0.855187	0.0679389		18.9302	19.2	10	10	12.4174	21.2	10	11	16.8044	21.35	11	11	8.66883	18.62	7	9	5.49494	31.09	11	11	6.94283	14.9	7	7	6.34304	11.03	5	7	10.781	15.62	7	9	12.4072	15.76	7	7	9.43052	10.32	6	7	14.6115	13.75	7	9	15.0627	13.47	9	9	20.4465	24.64	13	15	19.8358	28.65	10	10	24.3831	25.36	9	14	4.18148	12.89	6	7	8.17375	14.47	10	10	10.1479	14.18	8	10	19.8202	35.39	13	14	24.3814	30.23	12	15	14.2969	17.91	9	12	19.2735	22.49	9	13	16.4607	19.05	6	6	11.2551	12.75	5	5	20.0182	37.97	16	23	20.702	25.21	11	13	11.3809	13.9	7	11	12.5578	17.62	8	12	16.7022	30.09	13	16	18.1669	31.38	12	15	5.52267	8.17	6	16	10.1829	19.2	9	11	7.08653	10.74	4	5	21.4606	28.65	13	14	29.1501	26.93	11	17	14.0731	20.2	9	10	8.32158	18.05	9	13	698	77.47	6.40479
Q61656	Probable ATP-dependent RNA helicase DDX5 OS=Mus musculus OX=10090 GN=Ddx5 PE=1 SV=2 - [DDX5_MOUSE]	73.78	1	22	69	798	1530099387	5.27232e+08	9.35126e+08	332654317	4.89242e+08	9.76286e+08	1.35062e+09	6.44338e+08	7.40808e+08	5.19878e+08	1.11532e+09	1.3778e+09	6.36015e+08	1197573383	696335905	1.48676e+09	5.04866e+08	6.893e+08	7.19022e+08	1.03956e+09	1.00237e+09	1.28523e+09	3.51456e+08	5.96387e+08	9.83135e+08	5.89722e+08	1.71195e+09	1.14082e+09	1351873828	1.1589e+09	7.8327e+08	8.82212e+08	9.43641e+08	1.83048e+09	9.22214e+08	1.18122e+09	8.35054e+08	6.67927e+08	7.62871e+08	8.46387e+08	1.00461e+09	8.87903e+08	1.31688	0.397124	0.383716	0.41599	1.04905	0.0690849	0.859243	0.0658838	1.10948	0.149878	0.758363	0.120123	1.31688	0.397124	0.383716	0.41599	1.1639	0.218963	0.663816	0.177952	0.883829	-0.178161	0.619017	0.208297	1.04905	0.0690849	0.859243	0.0658838		8.08861e+08	1.1555e+09	9.42005e+08	1.08738e+09	1.16461	0.219843	0.583067	0.234281	0.941046	-0.0876622	0.811468	0.0907284	1.42855	0.514553	0.257333	0.589505	1.16461	0.219843	0.583067	0.234281	1.34433	0.426891	0.371085	0.430526	1.15432	0.207048	0.534334	0.272188	0.941046	-0.0876622	0.811468	0.0907284		56.0426	42.18	23	24	51.6011	27.36	16	19	58.6359	34.2	19	25	59.2828	42.51	23	26	45.6283	35.99	18	20	59.5558	35.18	21	26	42.4243	32.57	19	20	55.3582	37.13	20	26	59.5997	33.22	18	21	53.7179	40.55	23	27	42.7021	31.92	19	22	55.2585	34.85	18	20	51.4381	43.49	23	25	47.4562	31.27	17	18	45.5975	34.36	20	23	44.964	33.88	17	18	44.4896	34.85	19	20	46.1924	30.46	16	17	55.6774	35.34	18	25	47.1207	42.02	18	24	53.634	33.22	19	25	30.008	30.46	13	14	46.3631	26.71	16	21	40.0643	25.24	15	16	47.3428	31.43	16	16	47.7165	24.76	14	18	42.9295	27.69	18	19	52.1008	34.53	19	26	44.9612	26.87	16	18	46.9517	30.13	16	18	38.7862	24.76	15	17	46.5386	31.6	17	18	43.9787	27.2	16	17	47.467	27.52	16	19	49.058	32.57	20	22	49.128	34.69	21	23	37.7581	23.62	15	18	614	69.2468	8.92432
Q6PGC1	ATP-dependent RNA helicase DHX29 OS=Mus musculus OX=10090 GN=Dhx29 PE=1 SV=1 - [DHX29_MOUSE]	73.77	1	1	131	404	1.38363e+10	3.97958e+09	3.54524e+09	5183885931	4.59049e+09	8.83801e+09	7.13894e+09	6909117448	6.28137e+09	4.39924e+09	7.36305e+09	6.2966e+09	4.49639e+09	8.5913e+09	6.18825e+09	5.83014e+09	9.48601e+09	1.02565e+10	1.35999e+10	8.40203e+09	5.15372e+09	4.93606e+09	4.55146e+09	4.21442e+09	5.94027e+09	3.78651e+09	5.70876e+09	7.20194e+09	6.47597e+09	6.89569e+09	7.71864e+09	7280498830	7.33959e+09	5181187310	6.14125e+09	6.99525e+09	8.05139e+09	6.57303e+09	6.22711e+09	6.71333e+09	6.58712e+09	9.51492e+09	1.05781	0.0810853	0.866798	0.0620822	1.41732	0.503161	0.0999539	1.0002	1.07808	0.108468	0.821904	0.0851788	1.05781	0.0810853	0.866798	0.0620822	1.52798	0.611629	0.196724	0.706142	1.44447	0.530544	0.0867344	1.06181	1.41732	0.503161	0.0999539	1.0002		4.71391e+09	5.82269e+09	7.3086e+09	6.58842e+09	1.55043	0.632671	8.88037e-05	4.05157	1.13151	0.178247	0.332771	0.477854	1.23521	0.304761	0.127076	0.895938	1.55043	0.632671	8.88037e-05	4.05157	1.39765	0.483008	0.0131673	1.8805	0.901461	-0.149663	0.211722	0.674234	1.13151	0.178247	0.332771	0.477854		5.52415	7.55	8	10	15.8483	11.21	9	10	4.44299	14.51	13	13	3.92164	3.88	5	5	9.9248	10.7	11	11	5.95795	10.18	9	9	5.53913	12.97	14	14	13.6019	9.23	9	9	11.7512	8.86	9	11	16.8252	13.63	13	14	13.59	14.65	10	12	6.19114	11.65	9	9	5.89429	8.5	9	9	4.30107	4.54	4	4	6.78814	14.07	12	12	1.60253	13.41	8	8	7.52598	11.72	13	15	8.83736	12.45	10	10	8.66149	10.62	9	10	6.24969	13.85	11	12	10.7133	6.89	6	6	10.2661	12.31	14	15	11.8139	10.18	8	9	11.112	14.87	11	11	10.7351	15.9	12	12	6.1387	11.36	9	9	12.2252	10.18	8	11	5.63193	12.38	12	12	9.50763	13.26	10	11	1.71237	4.32	6	6	9.48555	15.68	15	15	6.37189	9.82	8	8	1.61187	13.99	11	11	12.7576	9.82	11	12	5.59001	13.11	12	12	13.7072	9.38	8	10	17.3529	17.07	17	18	1365	153.879	7.94287
O35227	Disintegrin and metalloproteinase domain-containing protein 7 OS=Mus musculus OX=10090 GN=Adam7 PE=2 SV=2 - [ADAM7_MOUSE]	73.76	1	1	51	123	1.03253e+08	2.08098e+07	33119929	2.34455e+06	4.93525e+07	0	9.55296e+06	0	2.5082e+07	0	4.34085e+07	3.6961e+08	1.60468e+07	8.8543e+07	1.37886e+08	0	1.927e+07	6.58393e+06	0	1.60397e+07	0	0	2.10695e+08	1.07269e+08	0	0	31208894	5.2119e+07	8.20265e+07	128888665	16829666	127397640	9.90791e+07	1.9467e+07	100485422	1.28266e+08	8.03888e+07	1.61006e+08	4.17761e+07	6.92699e+06	1.31099e+08	8.37873e+06	3.13813	1.64991	0.235196	0.62857	1.20958	0.274501	0.824582	0.083766	0.165813	-2.59237	0.113016	0.946861	3.13813	1.64991	0.235196	0.62857	0.200563	-2.31787	0.124337	0.905401	0.0639115	-3.96778	0.123742	0.907482	1.20958	0.274501	0.824582	0.083766		7.9491e+07	3.30709e+07	9.30488e+07	9.79227e+07	1.17056	0.227195	0.822281	0.0849798	2.961	1.56608	0.0578369	1.23779	0.416033	-1.26523	0.435152	0.361359	1.17056	0.227195	0.822281	0.0849798	1.23187	0.300852	0.756805	0.121016	1.05238	0.0736567	0.894917	0.048217	2.961	1.56608	0.0578369	1.23779		2.35188	8.24	3	3	2.45237	8.24	3	3		0			0	1.9	1	1	0	1.52	1	1	6.04002	13.69	5	5	0	3.17	2	3	0	9.89	5	5		0			5.59129	16.6	6	6	2.4017	8.24	4	4	0	2.15	1	1	0	5.07	2	2	0	11.03	4	4	7.21259	19.77	6	6	0	6.08	3	3	0	4.56	2	2	0	12.17	4	4		0			1.62332	6.97	3	3		0			2.69648	11.79	4	4	2.80277	10.77	4	4	0	3.42	2	3	0	10.39	4	5	5.6446	12.17	5	5	0	5.2	3	4	5.17363	8.62	3	4	5.19718	12.42	4	4	2.52413	5.32	2	2	5.52275	9.63	3	3	4.88738	17.24	9	10	0	6.34	2	2	0	5.32	3	3	0	7.6	3	3	2.78928	12.8	5	5	4.91819	5.58	2	3	789	89.1295	6.37939
Q9Z1D1	Eukaryotic translation initiation factor 3 subunit G OS=Mus musculus OX=10090 GN=Eif3g PE=1 SV=2 - [EIF3G_MOUSE]	73.75	1	9	30	186	1.55853e+08	6.81822e+07	7.30449e+07	8.93995e+07	6.20999e+07	1.22257e+08	1.2016e+08	1.07461e+08	1.05139e+08	5.80802e+07	8.92819e+07	9.77716e+07	7.96527e+07	1.27849e+08	7.78393e+07	8.48269e+07	9.38967e+07	79987528	8.81557e+07	1.10396e+08	8.56428e+07	8.98166e+07	8.80456e+07	9.19943e+07	1.15949e+08	8.84409e+07	1.31737e+08	8.99435e+07	1.1076e+08	6.57227e+07	8.00216e+07	1.0089e+08	86951584	1.12144e+08	9.67544e+07	1.55643e+08	1.0461e+08	1.22358e+08	8.97159e+07	1.02619e+08	9.44788e+07	9.14526e+07	1.05309	0.0746273	0.814131	0.0893056	0.891182	-0.166208	0.417771	0.379062	1.14383	0.193868	0.553054	0.257233	1.05309	0.0746273	0.814131	0.0893056	1.01936	0.02766	0.926796	0.0330157	0.967969	-0.0469674	0.782001	0.106793	0.891182	-0.166208	0.417771	0.379062		8.88748e+07	1.07366e+08	8.33966e+07	1.18302e+08	0.93836	-0.0917869	0.511751	0.290941	1.10185	0.139934	0.429789	0.366745	1.20806	0.272691	0.0863306	1.06384	0.93836	-0.0917869	0.511751	0.290941	1.33111	0.412625	0.0447339	1.34936	1.41854	0.504412	0.0285531	1.54435	1.10185	0.139934	0.429789	0.366745		10.4214	21.56	7	9	8.29299	15	4	4	6.86722	29.06	7	8	12.9249	19.06	6	7	10.7347	14.69	4	4	7.17887	12.19	3	3	6.49228	14.69	4	4	3.60271	10.31	3	3	6.02082	7.81	2	2	11.5199	23.13	5	6	5.49602	19.38	4	4	5.43469	7.81	2	2	6.25006	20.63	4	4	10.5797	28.75	6	7	6.11685	18.75	4	4	3.71067	10.31	3	3	9.44288	28.44	7	7	5.32574	12.81	4	4	7.8997	18.75	4	4	9.22621	14.69	4	4	14.8083	29.06	7	7	7.35902	16.88	5	5	7.52203	14.37	4	4	6.59433	16.25	4	4	6.9379	17.5	6	6	12.0765	26.56	7	7	9.28328	11.88	3	3	9.38458	15.94	4	4	7.37952	14.37	4	4	9.52879	15.63	4	4	9.76396	23.44	6	6	9.3371	11.88	3	4	8.91149	14.37	4	4	11.9765	24.06	6	6	9.25384	14.37	4	4	14.9742	31.56	8	9	10.0244	21.56	6	6	320	35.6159	5.89697
P15327	Bisphosphoglycerate mutase OS=Mus musculus OX=10090 GN=Bpgm PE=1 SV=2 - [PMGE_MOUSE]	73.75	1	7	20	97	4.23733e+07	0	36113954	29785979	2.65509e+07	56702378	5.01503e+07	4.89059e+07	4.5517e+07	7.54482e+07	56408396	1.50805e+08	5.54012e+07	6.23898e+07	54675034	55278330	7.29218e+07	5.13148e+07	1.4161e+08	7.73479e+07	5.86017e+07	6.51398e+07	4.72748e+07	2.36327e+08	92259667	8.73794e+07	2.42571e+07	4.97475e+07	46576109	73730281	58981981	4.60036e+07	5.86129e+07	30447327	7.94524e+07	8.84715e+07	5.28592e+07	0	2.69648e+07	5.53448e+07	7.5936e+07	7.96946e+07	2.81611	1.4937	0.0574721	1.24054	1.43997	0.526035	0.215744	0.666062	2.05248	1.03737	0.0152516	1.81669	2.81611	1.4937	0.0574721	1.24054	2.9555	1.5634	0.0278057	1.55587	1.0495	0.0696981	0.883502	0.0537923	1.43997	0.526035	0.215744	0.666062		1.01836e+08	6.00439e+07	5.93322e+07	5.02461e+07	0.582626	-0.779358	0.41573	0.381189	0.836822	-0.257008	0.649616	0.187343	0.589615	-0.762155	0.429073	0.367469	0.582626	-0.779358	0.41573	0.381189	0.493403	-1.01916	0.344511	0.462797	0.84686	-0.239804	0.619113	0.20823	0.836822	-0.257008	0.649616	0.187343		5.31331	13.51	2	2	5.18868	7.34	1	1	4.79129	7.34	1	1	5.13856	7.34	1	1	8.64828	14.29	4	4	5.3033	7.34	1	1		0			0	5.02	1	1	6.51217	12.74	3	3	8.1798	17.37	3	3	9.97897	21.24	5	5	5.23206	29.73	4	4	6.0585	11.97	2	2	4.51479	7.34	1	1	6.58243	20.46	4	4	1.93215	10.04	2	2	8.56925	19.69	4	5	6.84236	11.58	2	2	6.97037	17.76	4	4	5.28728	12.74	2	2	2.45763	6.56	2	2	6.78323	13.9	3	3	6.41717	13.13	3	3	6.99231	14.29	3	3	7.20325	14.29	3	3	6.42055	13.9	3	3	6.35348	20.46	4	4	3.6055	18.15	4	4	9.70882	15.44	3	3	11.7193	20.08	4	4	7.24175	11.97	2	2	5.21648	17.76	3	3	6.41927	14.29	3	3	4.5779	9.65	2	2	7.19889	19.31	4	4	6.22915	14.29	3	3					259	29.9597	7.06396
Q9DB50	AP-1 complex subunit sigma-2 OS=Mus musculus OX=10090 GN=Ap1s2 PE=1 SV=1 - [AP1S2_MOUSE]	73.75	1	2	15	47	0	1.93035e+07	6.42344e+06	1.18144e+07	3.23002e+07	5.70506e+07	53391243	1.46769e+08	3.02669e+06	1.45644e+07	4.37081e+07	61852349	0	1.025e+08	7.05861e+07	4.1329e+07	7.40648e+07	1.79641e+07	2.27091e+07	2.29395e+07	0	2.20491e+07	4.63702e+07	3.6048e+07	3.70195e+07	3.26965e+07	0	0	1.87422e+06	5.98481e+07	0	51485300	0	5.41715e+07	1.87229e+07	3.72925e+07	92980248	197275609	1.39683e+07	5.49604e+07	5.57294e+07	3.58013e+07	3.98971	1.99628	0.067038	1.17368	0.651402	-0.61838	0.512484	0.29032	3.93465	1.97624	0.181965	0.740012	3.98971	1.99628	0.067038	1.17368	2.56304	1.35786	0.111951	0.950974	0.642414	-0.638425	0.349576	0.456459	0.651402	-0.61838	0.512484	0.29032		2.61168e+07	1.4318e+07	2.78333e+07	8.00886e+07	1.06572	0.0918342	0.931586	0.030777	5.59354	2.48376	0.107172	0.969919	0.548231	-0.867145	0.400506	0.397391	1.06572	0.0918342	0.931586	0.030777	3.06655	1.61662	0.168757	0.772737	2.87743	1.52478	0.194345	0.711428	5.59354	2.48376	0.107172	0.969919			0			5.21712	16.88	3	3	2.6516	5.63	1	1					2.63761	5.63	1	1		0			8.61902	21.25	3	3	2.57584	10.63	2	2	2.34513	5.63	1	1	5.30153	28.13	3	3	4.92627	15.63	2	2		0			6.25669	13.75	2	2	0	12.5	1	1	3.883	20.63	4	4		0				0							2.4216	21.88	2	2	2.35651	10	2	2	0	10	1	1	2.51041	17.5	2	2	4.34333	13.75	2	2		0				0			4.99022	25.62	3	3	0	20.63	2	2	2.45747	5.63	1	1										0				0			5.81357	13.75	2	2	2.14547	20	3	3	2.58809	9.38	2	2	0	9.38	1	1		0			160	18.9169	5.47803
Q9QXL1	Kinesin-like protein KIF21B OS=Mus musculus OX=10090 GN=Kif21b PE=1 SV=2 - [KI21B_MOUSE]	73.74	3	1	162	744	1.31375e+09	4.27788e+08	8.09923e+08	8.58749e+08	3.62225e+08	4.93026e+08	8.19254e+08	5.87671e+08	2.04065e+09	5.43976e+08	5.95763e+08	2.85889e+08	2.19246e+08	1.25708e+09	5.24349e+08	2.23347e+08	1.31891e+09	1.45215e+09	1.40232e+09	508825837	8.96133e+08	9.93384e+08	3.0976e+08	1.13987e+09	9.67015e+08	1.86979e+09	5.58181e+08	7.14607e+08	1.95824e+09	5.11346e+08	1.00537e+09	2.53475e+08	2.48348e+08	6.04923e+08	3.01866e+08	4.47729e+08	4.51795e+08	1.07435e+09	7.54486e+08	8.96915e+08	5.76465e+08	9.81111e+08	0.76405	-0.388261	0.499352	0.301593	1.09387	0.129445	0.833654	0.0790142	1.18878	0.249478	0.687105	0.162977	0.76405	-0.388261	0.499352	0.301593	1.30037	0.378923	0.485899	0.313454	1.70194	0.767183	0.238858	0.621861	1.09387	0.129445	0.833654	0.0790142		8.34787e+08	1.21357e+09	5.04636e+08	5.76132e+08	0.604508	-0.726167	0.2422	0.615826	0.474743	-1.07478	0.0990725	1.00405	1.45374	0.539773	0.312423	0.505257	0.604508	-0.726167	0.2422	0.615826	0.690155	-0.535009	0.296684	0.527707	1.14168	0.191158	0.758841	0.119849	0.474743	-1.07478	0.0990725	1.00405		39.0188	17.51	18	20	22.8982	12.83	16	17	24.3729	14.57	16	17	32.6838	13.49	15	17	26.5234	18.65	20	21	25.226	11.21	14	15	18.7695	14.21	14	17	26.0257	18.53	21	23	34.4583	16.55	15	16	31.9557	14.51	18	21	21.5723	10.79	15	15	40.0188	16.01	23	24	34.3241	16.01	18	19	30.7462	19.78	21	24	21.8482	8.57	15	15	26.8559	11.09	15	17	16.5536	17.57	19	21	24.4288	14.27	19	20	29.1246	14.87	17	17	23.5085	13.67	16	18	28.5955	15.29	19	21	30.7435	21.34	20	23	25.8956	9.89	13	14	22.1039	14.63	19	20	28.9535	15.41	20	20	41.8911	18.47	22	23	37.0216	17.39	19	20	20.767	13.55	15	18	29.8891	22.36	25	28	29.6175	13.07	17	20	38.0819	16.31	21	24	30.3975	15.11	19	20	28.665	16.37	18	20	37.4047	17.27	18	20	32.0772	16.91	20	20	27.2557	14.69	21	22	22.4229	13.91	16	18	1668	186.064	7.07861
Q9Z103	Activity-dependent neuroprotector homeobox protein OS=Mus musculus OX=10090 GN=Adnp PE=1 SV=2 - [ADNP_MOUSE]	73.74	1	1	96	388	757944342	8.5341e+08	2.45898e+08	3.96312e+08	3.04695e+08	5.98027e+08	3.4167e+08	2.25445e+08	5.07968e+08	2.41686e+08	1013609893	432393768	3.96396e+08	5.28387e+08	385939881	376286945	2.37756e+08	274699083	5.66257e+08	4.20491e+08	352788305	2.18962e+08	1.61882e+08	4.29654e+08	7.5676e+08	3.35478e+08	5.5024e+08	3.53008e+08	3.90606e+08	3.60614e+08	3.63004e+08	3.67081e+08	5.17674e+08	2.96301e+08	4.03616e+08	3.67291e+09	676126556	6.58636e+08	5.11652e+08	3.82959e+08	5.51345e+08	3.75098e+08	1.07758	0.107793	0.82215	0.0850491	0.979472	-0.029924	0.935362	0.02902	0.748476	-0.417972	0.402069	0.395699	1.07758	0.107793	0.82215	0.0850491	0.733111	-0.447896	0.357199	0.44709	0.680332	-0.555689	0.230906	0.636566	0.979472	-0.029924	0.935362	0.02902		2.90821e+08	4.77218e+08	4.02093e+08	1.14152e+09	1.38261	0.467398	0.183778	0.735706	2.39202	1.25823	0.357597	0.446606	1.64093	0.714517	0.106112	0.974237	1.38261	0.467398	0.183778	0.735706	3.92515	1.97275	0.253322	0.596327	2.83894	1.50535	0.31065	0.507729	2.39202	1.25823	0.357597	0.446606		10.2057	4.15	4	6	16.0881	18.86	13	14	9.30726	15.34	10	12	14.2714	13.72	10	12	14.8967	14.53	11	12	13.4191	14.26	10	12	12.1479	16.88	12	14	12.6424	11.28	8	10	14.0162	13.36	9	12	9.04004	8.75	6	7	10.2644	12.55	10	11	13.2531	10.38	8	10	16.8476	9.48	8	9	22.6167	17.87	11	14	13.6628	10.38	7	8	6.24053	6.86	5	6	15.6714	13.9	10	11	8.71719	14.62	11	11	13.4108	10.29	9	10	8.48668	11.1	9	10	7.70939	9.12	9	11	7.96376	9.03	6	7	12.7817	18.5	12	12	4.08815	6.86	6	7	4.45732	7.04	6	7	12.8145	15.52	12	13	13.1059	13.63	10	11	10.0878	9.3	9	10	5.45487	9.57	6	7	10.2589	10.2	8	11	4.97094	11.1	7	7	10.512	14.62	10	12	14.4012	13.09	9	11	15.4094	12.45	12	13	0	13.27	8	8	6.94673	13.63	9	9	8.85008	12.09	9	10	1108	124.229	6.85889
Q08943	FACT complex subunit SSRP1 OS=Mus musculus OX=10090 GN=Ssrp1 PE=1 SV=2 - [SSRP1_MOUSE]	73.73	1	2	74	391	3.36354e+09	527344516	3.13422e+09	439996265	4.66241e+09	1.1495e+08	1.08025e+08	5.47009e+08	4.70363e+08	2.68963e+07	4.47734e+09	6.17855e+08	1.26799e+08	5.58246e+08	5.71911e+09	2.83934e+09	2.76742e+09	4.22541e+08	5.61303e+08	5.00314e+08	4.31756e+09	4.57423e+09	4.66285e+09	1.78523e+09	478867666	3.00226e+08	1.4873e+09	4.89797e+08	1.54865e+08	5.74824e+08	4.24643e+09	3.97864e+08	5.7694e+08	1.47039e+08	2.12978e+09	1.49927e+08	5.93005e+08	5.5094e+08	2.4255e+09	2.53449e+08	2.29987e+09	1.41818e+09	0.948203	-0.0767318	0.932408	0.030394	5.59554	2.48428	0.108566	0.964308	0.104493	-3.25852	0.0593308	1.22672	0.948203	-0.0767318	0.932408	0.030394	0.584697	-0.77424	0.350953	0.454751	0.616636	-0.697508	0.521536	0.282716	5.59554	2.48428	0.108566	0.964308		3.83497e+09	5.82211e+08	1.44902e+09	7.14139e+08	0.377843	-1.40414	0.0893727	1.0488	1.2266	0.294663	0.770772	0.113074	0.151816	-2.7196	0.0130983	1.88278	0.377843	-1.40414	0.0893727	1.0488	0.186218	-2.42494	0.0117876	1.92857	0.492844	-1.0208	0.504999	0.296709	1.2266	0.294663	0.770772	0.113074		7.75709	7.06	4	4	16.3023	14.97	8	10	11.7147	14.41	9	9	16.0193	26.69	11	13	8.15737	14.97	8	9	14.7684	8.62	6	9	13.5521	14.83	7	9	19.2899	11.02	7	9	5.98972	20.76	9	9	11.5308	17.66	9	12	20.1652	23.16	10	15	12.7669	15.54	8	11	14.9307	11.58	7	11	10.2358	15.82	7	9	20.8748	18.36	9	13	12.9359	15.68	8	12	10.1527	4.66	3	6	8.74055	15.25	8	10	14.8474	20.34	9	14	16.6496	20.9	8	13	18.6528	18.08	10	16	12.4319	13.56	6	7	13.3644	14.97	8	9	10.6651	15.96	7	10	9.9666	13.56	7	8	11.9638	19.77	11	14	14.7045	28.81	14	16	14.3247	16.24	7	10	14.5665	20.2	10	13	10.1271	20.76	12	15	15.0671	18.36	9	12	15.4657	13.14	6	10	8.06469	11.3	5	8	6.26442	17.94	9	9	14.1384	15.54	9	13		0			10.6818	4.94	4	7	708	80.8103	6.75635
Q9ER00	Syntaxin-12 OS=Mus musculus OX=10090 GN=Stx12 PE=1 SV=1 - [STX12_MOUSE]	73.72	1	10	21	54	0	74140512	3.3628e+07	1.8227e+07	3.02889e+08	0	13019602	13524079	0	8.15613e+07	0	1.57731e+07	5.26519e+07	6.63345e+07	27710467	0	1.91335e+07	3.77331e+07	189327238	4.16603e+07	1.4598e+07	0	6.5042e+07	1.58482e+07	0	68353455	1.15758e+08	97160765	0	1.11787e+08	1.99148e+09	0	7.58662e+07	7.97141e+07	2.15118e+09	3.88251e+08	1.7748e+08	5.46484e+07	8.57769e+07	2.1621e+07	3.2494e+07	5.75708e+07	0.37882	-1.40042	0.39804	0.400073	2.66273	1.4129	0.372201	0.429223	0.252061	-1.98816	0.32088	0.493657	0.37882	-1.40042	0.39804	0.400073	0.671169	-0.575252	0.678548	0.168419	1.77174	0.825165	0.51544	0.287822	2.66273	1.4129	0.372201	0.429223		2.38721e+07	5.62545e+07	5.44783e+08	5.70255e+08	22.8209	4.51229	0.359682	0.444081	10.1371	3.34157	0.267996	0.571871	2.3565	1.23664	0.290294	0.537162	22.8209	4.51229	0.359682	0.444081	23.8879	4.57821	0.243375	0.613725	1.04676	0.0659246	0.968837	0.0137492	10.1371	3.34157	0.267996	0.571871			0												0			0	8.76	1	1	4.46888	6.2	1	1	13.4772	22.26	3	3	3.93734	17.15	3	3	3.23712	6.2	1	1		0			6.40294	23.72	4	4					4.11935	5.47	1	1	8.04795	9.85	3	3	6.75453	20.8	4	4		0			1.83719	3.28	1	1	8.1486	18.25	3	3	4.30137	9.12	2	2	10.2706	16.06	2	2	3.49313	5.47	1	1					16.328	18.61	4	5		0							10.5425	16.06	2	2		0			2.05855	3.28	1	1		0			15.0542	36.5	6	6	5.4122	21.53	4	4		0			2.58663	5.11	1	1		0			3.82043	12.04	2	2					4.28579	12.77	3	3	274	31.1759	5.43994
P28653	Biglycan OS=Mus musculus OX=10090 GN=Bgn PE=1 SV=1 - [PGS1_MOUSE]	73.71	1	1	21	64	0	1.73226e+08	7.83097e+08	1.31671e+09	9.45931e+08	1.22299e+08	1.37243e+08	4.53276e+08	1.20462e+09	4.77174e+07	1.04121e+08	1.15855e+09	160066731	1.24548e+10	1.54457e+08	5.51602e+06	1.062e+09	9.59044e+08	1.62013e+09	7.64354e+07	148962024	1225800037	5.14394e+06	1.30388e+08	198786528	7.75179e+08	1.02098e+08	1.06635e+10	1.2427e+10	1.57843e+09	1.33017e+09	1.85216e+09	2.97475e+06	1.42582e+09	2.03712e+08	2.39776e+08	7.90848e+08	9.94817e+07	6.43792e+08	3.93032e+08	2.80641e+09	7.44625e+08	4.35918	2.12406	0.423277	0.373376	1.89457	0.921868	0.380212	0.419975	0.610495	-0.711949	0.463654	0.333806	4.35918	2.12406	0.423277	0.373376	1.15662	0.209918	0.804817	0.0943027	0.26533	-1.91414	0.444255	0.352368	1.89457	0.921868	0.380212	0.419975		3.77573e+08	4.83332e+09	1.19093e+09	5.51928e+08	3.15418	1.65726	0.160344	0.794947	0.114192	-3.13046	0.195691	0.708428	12.801	3.67819	0.181682	0.740689	3.15418	1.65726	0.160344	0.794947	1.46178	0.547722	0.659961	0.180482	0.463441	-1.10954	0.239424	0.620833	0.114192	-3.13046	0.195691	0.708428		2.55341	19.78	4	4	0	10.57	3	3		0				0				0			0	19.51	4	4	4.40072	15.99	5	5		0			4.92821	13.82	3	3		0				0			8.62001	20.6	5	5		0				0				0				0				0				0				0				0				0				0			2.07937	19.24	4	4	3.78791	6.78	2	2		0			3.57567	13.28	3	5		0				0			1.6262	9.76	3	4	0	10.3	2	2	6.65674	26.02	6	7		0			1.86182	9.76	3	3		0			0	12.74	3	3	0	13.82	4	4	3.83352	16.53	4	4	369	41.6126	7.26904
Q8BSL4	Heparan sulfate glucosamine 3-O-sulfotransferase 5 OS=Mus musculus OX=10090 GN=Hs3st5 PE=2 SV=1 - [HS3S5_MOUSE]	73.7	1	1	20	67	7.34469e+07	69542741	1.948e+07	3.23241e+07	96118018	9.81224e+07	9.13332e+07	1.3248e+08	360485136	2.485e+06	1.26141e+08	73060875	1.21413e+08	0	358174384	5.16389e+07	2.85239e+07	27682919	5.67225e+07	3.49563e+08	2.33089e+07	42586375	2.76709e+07	1.96188e+08	4.56537e+07	8.0998e+07	0	85551008	7.67441e+07	26235939	2.76042e+07	1.34907e+08	333247368	136576238	5.00662e+07	7.68363e+07	2.25113e+08	0	5.81824e+07	1.36981e+08	1.35758e+08	1.02826e+08	2.33332	1.22238	0.270623	0.567635	0.75066	-0.413768	0.702157	0.153566	2.35434	1.23532	0.262849	0.580294	2.33332	1.22238	0.270623	0.567635	1.76731	0.821555	0.517642	0.28597	0.757424	-0.400827	0.712677	0.147107	0.75066	-0.413768	0.702157	0.153566		7.24385e+07	5.77894e+07	1.30499e+08	9.77183e+07	1.80151	0.849208	0.518067	0.285614	1.69094	0.757825	0.382001	0.417935	0.797772	-0.325952	0.758693	0.119934	1.80151	0.849208	0.518067	0.285614	1.34898	0.431873	0.669925	0.173974	0.748807	-0.417335	0.706727	0.150748	1.69094	0.757825	0.382001	0.417935		0	10.69	3	3	5.91604	13.01	4	4	2.06983	10.4	3	3	3.50258	17.63	4	5	1.76149	19.08	4	4	0	13.29	3	3	1.80164	3.47	1	1		0				0			0	7.51	2	2		0				0			1.8988	6.07	2	2	1.80868	17.92	4	4	1.60327	13.01	4	4	0	12.14	3	3		0			2.04768	9.25	3	3		0			0	10.4	2	2	0	8.67	1	1	1.91946	26.3	4	4		0			1.66237	18.21	4	4		0								0			1.77605	5.2	2	2	1.9489	3.47	1	1		0			0	12.14	2	2	1.64675	13.01	4	4	0	8.38	1	1		0			1.88962	5.2	2	2		0							346	40.4457	9.70068
Q8VCT3	Aminopeptidase B OS=Mus musculus OX=10090 GN=Rnpep PE=1 SV=2 - [AMPB_MOUSE]	73.69	1	25	47	450	1.29555e+08	1.62819e+08	2.20037e+08	2.81896e+08	2.06945e+08	1.07906e+08	3.5736e+08	2.54485e+08	6.58989e+07	2.13134e+08	4.50232e+08	4.79779e+08	4.07125e+08	4.00875e+08	2.42829e+08	2.32622e+08	1.30677e+08	1.06142e+08	4.03865e+08	4.33771e+08	1.86218e+08	2.94243e+08	2.43225e+08	2.36589e+08	2.37754e+08	1.67027e+08	2.54826e+08	8.03831e+07	1.80514e+08	6.35547e+08	4.55685e+08	6.69161e+07	6.76228e+08	1.19249e+08	2.35098e+08	4.00897e+08	3.02507e+08	2.8329e+08	2.0025e+08	1.99757e+08	3.96168e+08	2.61415e+08	1.97836	0.984306	0.0052997	2.27575	1.30867	0.388099	0.492944	0.307202	0.997535	-0.00356128	0.993518	0.00282406	1.97836	0.984306	0.0052997	2.27575	1.30544	0.384538	0.437125	0.359395	0.65986	-0.599768	0.135608	0.867713	1.30867	0.388099	0.492944	0.307202		2.40069e+08	1.84101e+08	4.58594e+08	2.68208e+08	1.91026	0.933767	0.214202	0.669177	1.45685	0.542856	0.172413	0.76343	0.766867	-0.382952	0.184442	0.734141	1.91026	0.933767	0.214202	0.669177	1.11721	0.159904	0.602339	0.220159	0.584849	-0.773863	0.269517	0.569414	1.45685	0.542856	0.172413	0.76343		34.7984	24.77	12	12	44.6439	27.69	14	15	25.3016	24.62	13	14	44.2229	31.38	15	17	31.4782	24.92	11	11	33.7681	24.62	13	13	24.0565	17.54	8	8	25.005	16.92	12	12	52.0111	31.38	15	15	40.5741	34.77	15	15	26.3595	27.23	11	11	43.3187	30.31	13	15	40.1913	29.38	15	16	36.8995	28.92	13	13	44.8649	25.38	14	14	31.2974	26.46	11	11	26.675	20	9	9	33.0331	23.38	11	11	32.2043	23.38	10	10	34.3317	26.46	12	12	33.7398	24.15	11	11	29.4004	20.46	11	11	41.3901	23.85	13	15	35.8215	20.62	10	10	29.5602	24.46	11	11	35.6342	22	10	10	26.7032	20.46	10	11	31.003	19.54	10	11	41.4852	32	14	15	25.2772	19.54	11	11	22.9815	20.46	10	10	21.0235	15.85	7	7	22.5954	26.15	10	10	20.2219	13.38	7	7	30.7369	23.54	12	12	41.2551	26.62	12	13	33.0423	20.77	10	10	650	72.3701	5.35107
E9PUQ8	Diacylglycerol kinase delta OS=Mus musculus OX=10090 GN=Dgkd PE=1 SV=1 - [DGKD_MOUSE]	73.69	1	2	104	348	1.65651e+08	7.87828e+08	6.26679e+07	9.89746e+07	8.36849e+08	1.27158e+09	2.13607e+08	1.03939e+09	9.19852e+07	7.23616e+07	1.61802e+08	1.25146e+09	147426262	1.33881e+09	4.03121e+08	3.54627e+08	1.21729e+08	1.08722e+08	6.69037e+07	9.42523e+07	1.05146e+08	1.14686e+09	8.27702e+08	912820468	2.53362e+08	1.32436e+08	1452867438	4.35565e+07	2.22876e+09	1.47917e+08	1.53846e+08	1.23535e+09	109729513	1.22872e+08	1.19636e+09	1.62584e+08	178345433	7.56785e+07	3.90394e+08	5.37785e+08	6.60523e+08	1.49247e+08	1.69194	0.758677	0.420216	0.376528	0.277521	-1.84933	0.205817	0.686519	1.37754	0.462098	0.647927	0.188474	1.69194	0.758677	0.420216	0.376528	0.382298	-1.38723	0.243245	0.613957	0.225953	-2.14591	0.124427	0.905086	0.277521	-1.84933	0.205817	0.686519		7.48131e+08	8.22196e+08	4.1171e+08	3.47168e+08	0.550317	-0.861664	0.381145	0.41891	0.422245	-1.24385	0.365621	0.436969	1.099	0.136191	0.884797	0.0531565	0.550317	-0.861664	0.381145	0.41891	0.464047	-1.10766	0.237955	0.623506	0.843235	-0.245993	0.858783	0.0661168	0.422245	-1.24385	0.365621	0.436969		12.2782	17.38	11	14	18.0511	17.54	14	14	24.5406	13.52	14	14	22.5601	18.61	15	16	16.405	10.33	11	11	14.9937	10	12	12	10.6963	8.93	10	10	9.95224	12.79	12	12	19.4647	13.69	12	12	6.57086	9.43	9	9	11.6639	8.52	11	11	12.7216	13.44	13	14	21.0616	12.05	12	12	15.1372	21.39	16	16	9.85693	9.34	10	10	8.66923	7.79	6	6	14.0961	9.43	9	9		0			7.89172	6.39	5	5		0			16.6617	11.31	12	13	3.92445	8.93	8	8	11.8396	13.03	8	8	10.7723	12.46	10	10	7.80894	6.48	5	5	4.55748	12.38	8	8	7.18786	8.03	6	6	15.3772	11.97	10	11	9.21129	9.75	7	8		0			10.1598	15.74	10	11	9.22857	16.97	13	13	3.48872	8.61	6	6	6.32434	8.36	10	10	8.49657	6.89	5	5	6.56394	7.13	8	8		0			1220	135.122	7.81104
P14094	Sodium/potassium-transporting ATPase subunit beta-1 OS=Mus musculus OX=10090 GN=Atp1b1 PE=1 SV=1 - [AT1B1_MOUSE]	73.68	1	12	31	387	762186514	3.52585e+08	5.785e+08	8.13433e+08	6.12248e+08	5.81268e+08	782607649	6.54656e+08	8.53171e+08	4.86478e+08	2.21217e+08	5.38768e+08	1.30455e+09	1.55428e+09	1205672451	459723271	297935261	9.19257e+08	1.04291e+09	1002221105	4.02032e+08	5.0683e+08	5.29341e+08	4.55382e+08	3.29234e+08	2.82153e+08	1.33377e+09	5.68853e+08	7.43032e+08	8.62439e+08	3.63343e+08	6.13542e+08	1.6092e+09	1.15122e+09	8.33293e+08	2507053408	9.23093e+08	1.23409e+09	6.2379e+08	6.71636e+08	9.64898e+08	7.44408e+08	1.54683	0.629315	0.253609	0.595835	1.10835	0.148415	0.678842	0.168231	1.0767	0.106618	0.660022	0.180442	1.54683	0.629315	0.253609	0.595835	1.19336	0.255033	0.511025	0.291558	0.771489	-0.374282	0.478266	0.32033	1.10835	0.148415	0.678842	0.168231		4.73396e+08	6.51409e+08	8.62131e+08	1.32975e+09	1.82116	0.864858	0.24442	0.611864	2.04135	1.02952	0.101535	0.993386	1.37603	0.460514	0.404181	0.393424	1.82116	0.864858	0.24442	0.611864	2.80896	1.49004	0.0472776	1.32534	1.5424	0.625178	0.286578	0.542757	2.04135	1.02952	0.101535	0.993386		16.986	25.33	7	8	10.2054	16.45	5	6	16.5506	22.04	6	7	14.8122	25.33	7	9	17.4574	22.37	6	8	16.6636	25.99	7	8	20.9974	26.64	8	10	18.1504	37.5	8	10	23.7703	31.25	8	9	18.8447	23.68	6	9	12.9919	24.67	6	7	19.442	33.55	8	9	17.5198	25.99	7	8	14.165	22.37	6	7	23.3969	33.88	9	10	18.1573	25.99	7	9	30.0063	33.55	10	12	28.482	41.12	12	14	23.7051	30.92	8	10	18.1326	23.03	6	8	24.446	29.61	8	10	23.5805	26.97	8	10	46.8072	39.47	13	18	22.2381	30.59	7	9	18.3915	22.37	6	8	38.9372	38.82	11	14	28.0025	38.49	10	14	24.2221	25.33	7	9	26.1577	41.12	10	12	34.2947	33.22	10	12	34.8385	29.61	9	12	28.0929	41.12	9	12	17.6369	31.58	9	11	29.5232	35.2	10	12	33.4303	29.93	8	13	25.5586	32.89	9	11	31.9653	31.91	10	13	304	35.172	8.646
Q8K0V2	DCN1-like protein 3 OS=Mus musculus OX=10090 GN=Dcun1d3 PE=2 SV=1 - [DCNL3_MOUSE]	73.68	1	1	31	222	1.28615e+08	1.3607e+08	5.30589e+07	6.08107e+07	8.72306e+06	2.56202e+08	0	7.13971e+07	4.59653e+08	0	7.44342e+07	1.03572e+08	5.59669e+07	6.08275e+07	6.93205e+07	115041205	80695004	8.58195e+07	1.35043e+08	9.5726e+07	7.64599e+07	126571021	6.55173e+07	1.2167e+08	6.93255e+07	1.096e+08	9.80205e+07	3.55931e+07	108530324	5.91396e+07	5.92001e+07	9.35713e+07	5.11021e+08	1.45021e+08	0	138684265	1.04485e+08	1.05674e+08	7.74555e+07	1.5745e+08	7.28243e+07	1.02465e+08	0.940208	-0.088948	0.86327	0.0638533	0.650777	-0.619765	0.571277	0.243153	2.03278	1.02346	0.428268	0.368284	0.940208	-0.088948	0.86327	0.0638533	1.32289	0.403692	0.379934	0.420292	1.40702	0.49264	0.05382	1.26906	0.650777	-0.619765	0.571277	0.243153		9.75544e+07	8.42139e+07	1.80733e+08	9.87729e+07	1.85264	0.889581	0.507847	0.294267	1.17288	0.230056	0.640348	0.193584	0.86325	-0.212149	0.546926	0.262072	1.85264	0.889581	0.507847	0.294267	1.01249	0.0179072	0.969196	0.0135882	0.546512	-0.871674	0.517306	0.286253	1.17288	0.230056	0.640348	0.193584		6.67479	26.32	5	6	2.08046	15.79	3	6	1.80656	25.33	4	7	3.98643	28.29	7	9	1.84618	26.32	5	7	4.00886	22.7	5	9	5.96314	22.04	4	7	4.28285	28.62	4	7		0			4.49396	23.03	4	7	2.135	13.82	3	7		0			1.99776	18.09	3	4	1.68334	11.18	2	6		0			0	13.16	3	4	1.76716	13.82	3	5		0			1.71207	20.07	4	8	0	11.18	2	4	3.50905	22.37	5	9	4.95591	19.74	3	6	5.02816	14.47	3	7	3.8145	18.09	3	6	1.68429	16.45	3	6	6.61592	23.68	4	8	1.8692	11.18	2	3	3.61348	21.38	5	7	4.912	32.24	6	9	4.37483	34.21	6	7	2.28017	10.86	3	4	0	5.26	1	3	0	5.26	1	2	3.53414	11.18	2	7	1.88327	29.61	6	7	6.24128	16.78	4	11	3.76469	26.32	6	11	304	34.4167	5.12256
A2AP18	1-phosphatidylinositol 4,5-bisphosphate phosphodiesterase eta-2 OS=Mus musculus OX=10090 GN=Plch2 PE=1 SV=2 - [PLCH2_MOUSE]	73.68	1	6	112	464	9.74779e+08	1.03793e+08	4.18116e+08	2.45867e+08	1.93566e+08	5.94781e+08	5.77692e+08	1.68102e+08	2.19209e+08	7.83806e+07	3.2815e+08	4.06928e+08	3.03135e+08	9.13569e+08	1.78573e+09	1.50534e+08	4.17268e+08	3.59858e+08	1.34952e+08	4.84735e+08	3.22456e+08	2.4933e+08	3.16491e+08	1.33099e+08	1.74006e+09	6.54979e+08	7.093e+08	7.19781e+08	3.2368e+08	1.17362e+08	3.06672e+08	3.6979e+08	2.66633e+09	7.58345e+08	3.4919e+08	3.05271e+08	2.14265e+08	2.02861e+08	3.87224e+08	3.27633e+08	7.47502e+08	3.0947e+08	1.93041	0.948908	0.305058	0.515618	0.944561	-0.0822837	0.892204	0.0495358	0.846107	-0.241088	0.762016	0.118036	1.93041	0.948908	0.305058	0.515618	0.7992	-0.323372	0.666369	0.176285	0.414005	-1.27228	0.199077	0.700979	0.944561	-0.0822837	0.892204	0.0495358		2.55344e+08	8.29561e+08	8.65039e+08	3.65987e+08	3.38774	1.76032	0.386703	0.412622	0.441181	-1.18056	0.129964	0.886176	3.2488	1.69991	0.0732907	1.13495	3.38774	1.76032	0.386703	0.412622	1.43331	0.519349	0.361402	0.442009	0.423087	-1.24097	0.471154	0.326837	0.441181	-1.18056	0.129964	0.886176		4.36671	5.06	5	5	12.5219	7.33	8	9		0			8.69941	6.33	7	9	7.23839	10.13	11	12	7.63794	6.46	8	8	22.5542	10.73	10	12	10.3814	5.46	7	8	6.79221	11.46	12	13	16.2862	11.66	10	12	16.6272	14.59	11	12	15.1555	10.06	8	9	17.5637	17.39	15	16	11.5041	20.39	18	18	23.6892	18.92	17	18	17.7878	15.52	16	18	8.8663	16.99	13	14	11.099	10.99	11	14	11.3199	17.72	15	16	13.6543	9.66	11	14	15.2237	10.59	13	15	7.10574	13.12	10	11	15.8448	14.26	13	15	8.74225	15.99	13	14	18.314	9.73	12	12	14.7855	11.53	13	13	14.9894	11.26	12	13	4.64155	11.13	10	12	20.6182	12.52	13	13	15.2258	14.19	16	19	8.38149	8.66	8	8	6.18888	13.19	12	13	17.2486	13.92	14	14	12.0541	11.73	12	12	18.9505	8.86	12	12	13.4038	12.19	12	12	4.58498	12.13	10	10	1501	164.195	7.48877
Q9EPC1	Alpha-parvin OS=Mus musculus OX=10090 GN=Parva PE=1 SV=1 - [PARVA_MOUSE]	73.66	1	1	26	93	34947328	2.7377e+07	1.21978e+07	1.73027e+07	7.32363e+06	4.11055e+07	4.64665e+07	2.11297e+07	1.92736e+07	3.45775e+06	2.77707e+07	3.62816e+07	4.2679e+07	2.25024e+08	3.77826e+07	5.19632e+07	3.68986e+07	1.37122e+07	1.03161e+07	2.63514e+07	0	1.31095e+07	2.93827e+07	2.771e+07	14729946	2.49679e+07	2.79195e+07	2.49826e+07	1.9893e+08	2.6908e+07	12353444	11204000	1.60177e+07	4.58262e+07	17584168	5.16099e+07	0	4.13292e+07	1.98297e+07	2.62866e+07	7.39076e+07	2.78483e+07	3.72712	1.89806	0.227372	0.643262	1.05941	0.0832622	0.890085	0.0505685	1.32562	0.406667	0.510485	0.292017	3.72712	1.89806	0.227372	0.643262	1.40438	0.489929	0.410918	0.386245	0.376799	-1.40813	0.294311	0.531193	1.05941	0.0832622	0.890085	0.0505685		1.75506e+07	5.83059e+07	1.66208e+07	3.12699e+07	0.947023	-0.0785293	0.909913	0.0410003	0.536308	-0.898868	0.495369	0.305072	3.32217	1.73213	0.31546	0.501055	0.947023	-0.0785293	0.909913	0.0410003	1.7817	0.833258	0.288987	0.539122	1.88137	0.911787	0.21626	0.665025	0.536308	-0.898868	0.495369	0.305072		10.4438	12.37	3	4	6.02657	13.44	3	3	5.88981	7.8	2	2		0			3.70743	11.56	2	2	8.72131	16.94	4	5	6.29218	8.87	2	2	6.39633	18.82	3	3	6.64986	12.63	4	4	6.37438	27.15	6	6	6.20398	13.71	3	3	1.89862	14.52	4	4	3.63329	5.38	2	2	3.61409	13.71	3	3	3.65481	7.53	2	2	3.39165	14.78	3	3	6.2213	13.71	3	3	3.81165	7.8	2	2	3.65852	10.75	2	2	3.69061	17.74	3	3	3.57621	3.76	1	1	3.37768	12.63	3	3	3.66634	3.76	1	1	3.76323	7.53	2	2	3.57249	3.76	1	1	3.45113	18.28	4	4	3.34819	7.53	2	2	6.33403	8.87	2	2	3.7275	3.76	1	1	3.54749	7.8	2	2	0	8.33	2	2	3.69899	6.72	2	2	3.41037	3.76	1	1	3.56067	6.99	2	2	5.62615	7.53	2	2	3.96413	6.72	2	2	6.19861	8.87	2	2	372	42.3035	5.94775
Q3URS9	Mitochondrial potassium channel OS=Mus musculus OX=10090 GN=Ccdc51 PE=1 SV=1 - [MITOK_MOUSE]	73.65	1	1	42	204	3.13926e+08	2.39509e+08	46909483	8.45255e+07	8.64766e+07	3.716e+08	2.95302e+08	148189498	9.37788e+07	1.37071e+08	1.44839e+08	1.27117e+08	6.7115e+07	3.45162e+08	6.27996e+07	1.58309e+08	3.2691e+08	1.0387e+08	359741087	2.2708e+07	2.79248e+08	1.46291e+08	1.89927e+08	6.75705e+07	1.09365e+08	3.33755e+08	4.45788e+08	214651324	1.65235e+08	1.30332e+08	1.0975e+08	2.06974e+08	5.93784e+08	4.51173e+08	1.0755e+08	634328746	2.4351e+08	2.71597e+08	1.54269e+08	2.09188e+08	1.49407e+08	1.94308e+08	0.968478	-0.0462088	0.948589	0.022922	0.928865	-0.106459	0.863383	0.0637965	1.35599	0.43935	0.479725	0.319007	0.968478	-0.0462088	0.948589	0.022922	1.25953	0.332891	0.64286	0.191884	1.30053	0.3791	0.602949	0.219719	0.928865	-0.106459	0.863383	0.0637965		1.70759e+08	2.53759e+08	2.6021e+08	3.41632e+08	1.52384	0.607713	0.503325	0.298152	1.34629	0.428985	0.449454	0.347315	1.48606	0.571494	0.305906	0.514412	1.52384	0.607713	0.503325	0.298152	2.00067	1.00048	0.14606	0.835467	1.31291	0.392767	0.595185	0.225348	1.34629	0.428985	0.449454	0.347315		15.4193	12.81	5	8	6.9071	10.1	4	5	5.16681	17.24	5	6	12.007	19.46	6	7	8.26443	15.52	5	6	9.85609	16.01	4	5		0			9.97957	12.07	5	7	13.1663	14.53	4	6	4.98703	6.9	2	4	10.5007	17.49	6	7	18.7458	27.09	7	9	10.343	20.44	6	8	8.57548	19.7	5	6		0			2.24811	15.02	4	5		0			6.5924	21.67	5	6	2.38049	12.81	3	4	3.92075	22.41	6	7	6.44642	15.27	4	5	4.5966	20.44	7	8	7.9022	14.53	5	7	6.86718	15.27	5	5	3.86002	31.53	7	8	3.65491	12.07	4	4	6.25353	24.14	7	7	2.22355	14.04	3	3	4.38696	13.3	4	4	4.48217	22.66	5	6	8.88612	17.24	6	6	4.27086	16.75	4	4	2.02393	12.81	3	4	6.23764	18.47	5	5	3.90234	17.24	4	4	5.98626	19.95	5	5	4.34168	9.85	3	3	406	45.1044	8.08936
Q99PV8	B-cell lymphoma/leukemia 11B OS=Mus musculus OX=10090 GN=Bcl11b PE=1 SV=1 - [BC11B_MOUSE]	73.64	1	1	57	116	1.60687e+08	5.90677e+07	6.459e+07	9.42585e+07	1.03061e+07	1.39521e+08	2.32014e+08	9.30813e+07	7.43837e+07	2.89747e+07	1.18234e+08	1.08352e+08	2.00694e+08	1.40721e+07	252693318	2.49196e+08	2.70081e+07	6.92014e+07	8.05888e+06	0	2.87547e+07	118686432	116380237	4.53463e+07	2.48894e+08	2.83148e+08	1.68207e+08	2.93973e+07	2.6566e+07	0	4.68378e+07	3.07659e+07	7.56406e+07	4.93659e+07	1.11523e+08	5.9239e+08	4.42055e+07	6.84947e+07	7.77818e+07	1.13595e+08	1.38809e+08	7.06928e+07	1.7846	0.835598	0.246097	0.608894	0.622323	-0.684264	0.479836	0.318907	1.46043	0.546395	0.425795	0.370799	1.7846	0.835598	0.246097	0.608894	0.90886	-0.137869	0.896729	0.0473388	0.509281	-0.973467	0.302908	0.51869	0.622323	-0.684264	0.479836	0.318907		7.72919e+07	1.51243e+08	3.83111e+07	1.73196e+08	0.495667	-1.01256	0.224154	0.649454	1.14515	0.195539	0.858997	0.0660082	1.95677	0.968476	0.258493	0.587552	0.495667	-1.01256	0.224154	0.649454	2.2408	1.16401	0.4207	0.376027	4.52078	2.17657	0.271871	0.565636	1.14515	0.195539	0.858997	0.0660082		8.14966	11.54	5	5		0			7.13318	14.71	6	6	2.30689	16.06	5	5	4.77025	12.78	6	6						0			2.54029	10.07	3	3		0			3.19384	6.9	4	4	2.09874	6.79	4	4	1.64584	3.96	3	3	7.46661	19.34	8	8	8.53502	10.52	3	3	0	7.69	3	3		0				0			7.50715	8.82	4	4	2.47187	8.71	3	3	2.03617	3.96	2	2		0			4.34887	15.72	6	6		0			5.51949	8.48	3	3	5.8834	14.03	5	7	0	8.82	3	3		0			0	3.85	2	2	8.57968	12.67	4	4	4.34959	4.52	2	2	2.31368	10.97	5	5	2.12804	8.82	3	3	2.43904	9.16	5	5	7.90238	12.1	6	6					4.53265	16.18	6	6		0			884	94.5054	6.62451
Q6YGZ1	Heparanase OS=Mus musculus OX=10090 GN=Hpse PE=1 SV=3 - [HPSE_MOUSE]	73.64	1	1	32	92	180118310	1.04644e+08	1.10311e+08	2.07828e+08	1.03352e+07	0	1.19263e+08	2.91506e+08	0	8.50956e+06	0	1.36824e+08	6.8036e+07	2.74984e+08	29166222	1.75254e+08	5.4126e+06	3.75253e+08	1.69381e+06	60048313	0	3.76137e+08	4.833e+07	0	4.01511e+07	0	0	2.32546e+08	5.88218e+07	6.90546e+06	3.7189e+08	1.49596e+08	42642563	3.12949e+06	5.46497e+07	1.17956e+06	454652250	1.72919e+07	1.22647e+08	8.38557e+07	1.01802e+08	1.23532e+08	0.830038	-0.268752	0.737631	0.132161	1.47315	0.558908	0.672427	0.172355	0.683714	-0.548536	0.577616	0.238361	0.830038	-0.268752	0.737631	0.132161	1.00722	0.0103725	0.991357	0.00377007	1.21346	0.279124	0.806959	0.0931483	1.47315	0.558908	0.672427	0.172355		1.06117e+08	6.63038e+07	1.42759e+08	1.06181e+08	1.3453	0.427926	0.774869	0.110772	1.60142	0.679356	0.697653	0.156361	0.62482	-0.678487	0.710556	0.148402	1.3453	0.427926	0.774869	0.110772	1.0006	0.000868562	0.99961	0.000169249	0.743777	-0.427057	0.769686	0.113687	1.60142	0.679356	0.697653	0.156361							0			0	14.02	4	4					0	4.3	2	2	4.63203	10.84	4	4	0	7.29	2	2	6.25909	10.09	4	4	0	11.59	2	3	4.82838	15.14	4	6	0	6.73	2	2		0							9.88084	25.42	6	7	0	13.08	5	5	4.60999	20.93	5	6		0			0	12.34	4	6		0			0	12.15	3	3					2.25597	11.78	4	5		0			4.63209	34.02	8	8	0	8.04	2	2		0			0	4.86	2	2	2.11305	3.55	1	1	2.59782	15.51	4	4	0	12.9	3	3	2.51619	3.74	1	2	0	5.79	2	2	0	11.59	3	4	0	3.74	1	1	0	7.29	2	2		0			2.04443	8.41	2	2	535	60.0277	9.1001
Q11136	Xaa-Pro dipeptidase OS=Mus musculus OX=10090 GN=Pepd PE=1 SV=3 - [PEPD_MOUSE]	73.63	1	9	40	351	4.0855e+08	9.31878e+07	8.02632e+07	1.89979e+08	1.12719e+08	1.92724e+08	1.65494e+08	1.74712e+08	169209767	1.89916e+08	340552761	2.61324e+08	351848941	126067797	1.53232e+08	1.73637e+08	1.182e+08	1.35392e+08	1.78944e+08	3.24783e+08	1.75557e+08	1.56282e+08	1.74163e+08	1.82236e+08	1.36624e+08	1.36914e+08	2.54491e+08	1.74352e+08	2.17541e+08	1.18536e+08	1.44308e+08	2.03989e+08	1.64368e+08	2.77161e+08	2.91995e+08	2.18976e+08	3.02502e+08	2.35115e+08	1.7694e+08	1.78411e+08	2.46605e+08	1.86191e+08	1.39372	0.478945	0.392055	0.406653	1.04361	0.0615795	0.842866	0.0742415	1.00832	0.0119486	0.98195	0.00791051	1.39372	0.478945	0.392055	0.406653	1.05229	0.0735282	0.900291	0.0456172	0.755018	-0.405417	0.338665	0.47023	1.04361	0.0615795	0.842866	0.0742415		1.72059e+08	1.83984e+08	1.578e+08	2.6515e+08	0.917126	-0.124807	0.496551	0.304036	1.44116	0.527227	0.0231529	1.63539	1.06931	0.0966742	0.639162	0.194389	0.917126	-0.124807	0.496551	0.304036	1.54104	0.623902	0.00309895	2.50879	1.68029	0.748709	0.00355722	2.44889	1.44116	0.527227	0.0231529	1.63539		25.8858	26.98	10	11	23.3291	32.66	14	15	20.4482	27.38	10	10	21.2626	23.12	9	10	17.182	22.52	8	9	21.0347	22.92	9	9	26.6603	24.34	10	11	14.8308	20.69	8	8	15.0613	12.98	6	6	24.0866	23.12	8	9	19.3321	19.27	8	8	19.9354	15.42	6	7	23.9934	25.35	11	11	17.0865	24.14	8	8	24.7609	18.86	9	10	20.851	16.02	7	8	28.9704	18.05	9	10	13.7065	15.82	7	7	19.9644	23.12	10	11	13.3714	14.81	8	8	20.4006	21.7	11	11	17.8047	17.24	8	8	25.9595	15.01	8	9	24.6802	24.34	11	12	5.74616	13.79	7	7	24.8721	22.31	9	10	15.0405	18.26	8	8	18.8545	29.82	10	10	18.416	18.46	9	9	6.48171	12.58	6	6	23.4891	19.68	9	10	8.93019	11.16	6	7	7.71515	21.1	8	8	15.3143	16.63	8	8	21.6321	28.4	11	11	18.5249	26.17	11	11	17.9385	19.88	9	10	493	54.993	5.78271
Q9QUQ5	Short transient receptor potential channel 4 OS=Mus musculus OX=10090 GN=Trpc4 PE=1 SV=1 - [TRPC4_MOUSE]	73.61	1	1	59	143	4.27605e+07	5.5939e+07	6.74655e+07	158995303	5.92031e+07	8.64855e+07	1.41276e+08	1.60984e+08	1.19014e+08	4.50069e+07	8.57883e+07	2.64704e+08	2.97422e+08	1.60824e+08	5.45411e+08	3.62891e+07	6.53271e+07	5.91063e+07	7.94589e+07	8.75627e+07	108728939	1.27481e+08	5.45971e+07	3.79915e+08	9.2745e+07	5.97622e+07	1.26222e+08	1.54878e+08	1.58336e+08	1.73635e+08	0	0	5.98225e+07	1.71369e+08	1.49126e+08	1.76366e+08	9.27711e+07	3.83778e+08	7.68727e+07	1.10553e+08	2.7083e+08	6.55488e+07	3.52309	1.81684	0.0668393	1.17497	0.592916	-0.754101	0.0957927	1.01867	1.43814	0.5242	0.283705	0.547133	3.52309	1.81684	0.0668393	1.17497	0.852693	-0.229902	0.637824	0.195299	0.24203	-2.04674	0.0581429	1.2355	0.592916	-0.754101	0.0957927	1.01867		1.6768e+08	1.18389e+08	5.83644e+07	1.94682e+08	0.348069	-1.52255	0.248777	0.60419	1.64443	0.717586	0.208116	0.681695	0.706038	-0.502182	0.551836	0.25819	0.348069	-1.52255	0.248777	0.60419	1.16103	0.215404	0.769491	0.113796	3.33562	1.73796	0.0716835	1.14458	1.64443	0.717586	0.208116	0.681695		8.1647	8.42	5	6	11.2593	16.32	8	8	2.37499	5.65	4	4	4.76139	6.47	3	3	4.72327	4.72	2	2		0			2.38642	4.41	3	3	2.33358	7.39	4	5	5.46537	10.06	5	5		0				0			2.33578	1.75	1	1	2.30986	6.16	3	3		0			2.37787	7.29	3	3	6.29003	13.35	7	7	2.31813	3.59	3	3	6.16684	11.81	8	9	2.36147	7.8	4	4	6.35337	13.76	6	6	2.42251	9.45	5	5	2.01379	8.11	4	4	11.9563	18.38	12	13	1.74348	9.86	3	3	2.22867	4.31	3	3	7.23885	7.49	4	4	4.33745	9.45	4	6	6.52523	4.62	3	3		0			4.47183	7.91	3	3	2.40918	1.75	1	1		0				0			4.47752	16.32	7	7	4.37184	12.01	6	6	6.5705	13.66	7	7		0			974	111.505	7.76709
Q9WV54	Acid ceramidase OS=Mus musculus OX=10090 GN=Asah1 PE=1 SV=1 - [ASAH1_MOUSE]	73.6	1	6	38	211	2.8837e+07	1.76043e+08	7.17025e+07	5.40318e+07	2.46479e+08	8.45821e+07	4.10165e+08	7.85034e+07	8.238e+07	4.05795e+07	4.06289e+08	6.71576e+07	84516649	5.65501e+08	7.5925e+07	2.87798e+08	9.64022e+07	2.27708e+08	3.38691e+08	4.44853e+08	2.74695e+08	1.5482e+08	1.70874e+08	2.45191e+08	3.58272e+08	1.33095e+08	4.35801e+08	2.62642e+08	2.9616e+08	3.37054e+08	6.25363e+07	1.81646e+08	4.444e+08	8.66799e+07	1.642e+08	6.66697e+08	397562226	3.67773e+08	1.15419e+08	1.39242e+08	2.39878e+08	2.79091e+08	2.07833	1.05542	0.312862	0.504647	2.00436	1.00314	0.157721	0.80211	1.20641	0.270717	0.77425	0.111119	2.07833	1.05542	0.312862	0.504647	2.41807	1.27386	0.0537324	1.26976	1.16347	0.218433	0.751837	0.123876	2.00436	1.00314	0.157721	0.80211		2.11395e+08	2.97194e+08	2.56409e+08	3.36582e+08	1.21294	0.278504	0.641613	0.192727	1.13253	0.179555	0.740309	0.130587	1.40587	0.491463	0.18953	0.722321	1.21294	0.278504	0.641613	0.192727	1.5922	0.671018	0.292529	0.533831	1.31268	0.392514	0.562293	0.250037	1.13253	0.179555	0.740309	0.130587		6.04961	7.87	3	3	11.4518	28.43	9	10	4.84076	9.9	4	4	4.5619	14.47	6	6	7.43831	29.19	6	7	7.1731	14.97	5	6	9.18859	18.27	4	4	7.63216	19.8	5	5	9.63087	17.26	5	5	9.31616	10.15	3	3	4.59821	7.87	3	3	4.81015	9.9	4	5	5.88622	15.23	4	4	7.10862	13.45	4	4	10.6861	17.51	6	6	9.30175	27.92	7	7	2.50661	4.82	2	2	2.78576	20.81	5	5	12.7496	24.11	6	7	9.08807	24.11	4	5	11.9044	25.63	6	6	9.70744	25.38	7	7	14.503	31.73	9	9	6.96999	15.48	4	4	9.10969	16.24	4	5	14.2849	18.53	6	6	11.3698	15.48	5	5	7.58793	35.28	9	10	15.8182	27.66	8	8	15.517	27.66	7	7	11.9558	30.71	7	7	11.3672	22.08	6	6	6.77331	10.91	3	3	9.68941	20.56	6	6	7.15636	14.72	5	5	7.89068	14.97	4	4	8.51007	19.8	6	7	394	44.6408	8.45557
A2ALK8	Tyrosine-protein phosphatase non-receptor type 3 OS=Mus musculus OX=10090 GN=Ptpn3 PE=1 SV=1 - [PTN3_MOUSE]	73.6	1	1	78	279	1207759189	2914649663	1.65571e+09	1.75202e+09	1.33131e+09	2.70911e+08	2.13736e+09	1.28998e+09	1.40218e+09	1.81244e+09	2.06307e+08	1.85069e+09	1.40353e+09	2.22243e+09	1.70877e+09	1.41386e+09	1.47293e+09	1.76262e+09	2.16523e+09	2.18436e+09	1.08167e+07	1.5062e+09	1.92555e+09	2.12233e+08	1.34066e+09	1.71516e+08	1.24057e+09	2.22562e+09	2.18176e+09	1.55297e+09	1.72014e+09	1.87358e+09	1.7004e+09	3.83138e+09	1.21909e+09	2.2338e+09	1.84837e+09	226074426	1.77229e+09	1.38257e+09	1.47834e+09	1.7998e+09	0.834144	-0.261631	0.539518	0.267994	1.30178	0.38048	0.285831	0.543891	0.780105	-0.358259	0.399282	0.39872	0.834144	-0.261631	0.539518	0.267994	1.01552	0.0222212	0.938847	0.027405	1.21744	0.283853	0.432971	0.363541	1.30178	0.38048	0.285831	0.543891		9.13699e+08	1.43203e+09	1.71177e+09	1.87174e+09	1.87346	0.905701	0.189721	0.721884	1.30706	0.386325	0.55314	0.257165	1.56729	0.648268	0.422981	0.373679	1.87346	0.905701	0.189721	0.721884	2.04853	1.03459	0.248583	0.604529	1.09345	0.128891	0.802542	0.0955322	1.30706	0.386325	0.55314	0.257165		1.7644	7.78	5	5	5.34898	15.88	7	7	6.01304	17.52	8	10	4.16165	4.82	3	3	0	14.13	6	7	2.28913	17.74	8	8	12.227	14.68	7	10	2.66981	12.27	4	6	2.24753	8.98	4	5	3.5774	14.13	7	7	0	11.06	4	7		0			4.97978	8.98	5	5	6.49643	14.46	7	8	1.98921	18.18	8	8	1.72511	12.16	6	8	4.35309	12.38	5	6	3.05378	10.73	5	8	1.79053	12.16	5	7	6.78884	12.27	6	9	15.3194	20.04	11	11	4.84869	14.46	6	9	2.00716	13.14	6	7	1.96436	17.31	9	10	1.79986	15.99	8	9	3.68383	9.75	6	10	6.40852	11.5	6	9	4.61873	9.42	4	5	6.61178	19.5	9	12	1.90785	10.19	6	7	4.05315	9.75	5	7	1.80768	14.46	6	9	2.6992	4.38	2	4	6.9023	12.05	7	7	8.52957	14.46	7	8	3.7895	15.55	8	10	2.57205	8.87	3	3	913	103.83	7.1958
Q9EQZ6	Rap guanine nucleotide exchange factor 4 OS=Mus musculus OX=10090 GN=Rapgef4 PE=1 SV=1 - [RPGF4_MOUSE]	73.59	1	3	90	447	5.6425e+08	3.29827e+08	4.45182e+08	7.2857e+08	1.62453e+08	6.52537e+08	1059974845	2.14309e+08	6.84171e+07	1.05493e+09	1.61249e+07	1385653223	3.96228e+08	136994788	3615852992	2.22032e+08	5.2369e+08	5.91673e+07	8.90984e+07	1.12659e+09	8.57373e+08	1.54798e+09	5.77199e+08	4.72004e+08	1.02139e+09	7.29898e+08	1.44746e+09	1.07806e+09	1.42432e+08	1.07142e+09	4.1637e+07	2.95865e+08	1.4506e+08	680603893	6.52413e+08	5.11985e+08	4.58007e+09	1.21563e+08	4.46057e+08	6.10033e+08	1.11017e+09	4.04116e+08	2.48886	1.31548	0.380763	0.419345	0.66245	-0.594117	0.492554	0.307546	1.36761	0.45166	0.500555	0.300549	2.48886	1.31548	0.380763	0.419345	0.905975	-0.142457	0.855842	0.0676066	0.364013	-1.45794	0.362175	0.441081	0.66245	-0.594117	0.492554	0.307546		8.63638e+08	8.83848e+08	3.88495e+08	1.30933e+09	0.449835	-1.15253	0.20764	0.682688	1.48139	0.566956	0.640681	0.193358	1.0234	0.0333703	0.952355	0.0212011	0.449835	-1.15253	0.20764	0.682688	1.51606	0.600326	0.627324	0.202508	3.37026	1.75286	0.334994	0.474963	1.48139	0.566956	0.640681	0.193358		12.1858	19.09	11	12	5.35537	14.54	7	9	7.83546	15.43	9	9	8.34109	16.52	11	12	9.85704	16.32	9	12	9.95885	15.63	10	13	9.81715	16.91	10	10	4.08075	14.05	9	10	5.00572	11.18	7	11	8.64198	17.51	11	14	4.56448	14.34	10	11	5.27098	12.66	7	9	5.85559	10.29	7	8	6.87847	15.73	8	10	10.072	16.72	12	12	6.05227	12.66	9	10	6.85783	14.94	9	11	6.40824	13.95	10	11	6.00322	16.82	6	7	5.42546	13.06	9	9	15.2007	24.04	17	20	4.70621	13.06	7	12	14.546	18.6	12	12	5.09815	14.64	9	13	11.8998	22.35	12	16	10.3866	18.4	13	13	11.6085	22.16	13	20	9.7536	12.27	8	13	8.78801	16.22	9	12	11.1915	18.5	12	14	14.6156	19.29	12	14	4.03604	9.59	6	10	4.13181	18.3	9	9	4.99046	12.07	7	8	13.5065	19.39	12	17	12.9819	16.52	9	11	8.13033	16.72	10	10	1011	115.418	6.91748
Q8VDI7	Ubiquitin-associated domain-containing protein 1 OS=Mus musculus OX=10090 GN=Ubac1 PE=1 SV=2 - [UBAC1_MOUSE]	73.59	1	3	33	83	4.31753e+07	2.39278e+07	28582009	2.3977e+07	1.27135e+07	49036055	175452664	0	0	3.3122e+08	75377388	4.59793e+07	3.64671e+07	42405233	1.94003e+07	3.83768e+07	3.5181e+07	1.83482e+07	7.56844e+07	5.44067e+07	43302144	3.11268e+07	2.8341e+07	2.18657e+08	46489113	4.22212e+07	4.28621e+07	34938400	8.8149e+07	0	30335345	1.73802e+07	8.00827e+07	66891246	8.91801e+07	1.48755e+07	5.67655e+07	2.77071e+07	2.64751e+07	1.11142e+08	4.39259e+07	4.43994e+07	1.65914	0.730433	0.141127	0.850389	0.399484	-1.32379	0.356321	0.448159	4.19797	2.06969	0.254908	0.593616	1.65914	0.730433	0.141127	0.850389	1.67702	0.745903	0.150849	0.821457	1.01078	0.0154706	0.972448	0.0121336	0.399484	-1.32379	0.356321	0.448159		8.03566e+07	5.0932e+07	3.19496e+07	5.10839e+07	0.397597	-1.33062	0.384347	0.415276	1.00298	0.00429664	0.992869	0.00310784	0.633824	-0.657846	0.57384	0.241209	0.397597	-1.33062	0.384347	0.415276	0.635715	-0.653549	0.580122	0.236481	1.59889	0.677072	0.413652	0.383364	1.00298	0.00429664	0.992869	0.00310784		3.44803	10.27	3	3		0			0	18.09	4	4		0			9.26026	18.09	4	4					3.97149	3.18	1	1	8.43611	12.47	4	4	2.75136	15.4	2	2	5.23887	8.8	3	3	5.83576	16.63	5	5	3.48355	10.27	4	4	3.6045	12.47	3	3		0			2.72291	9.29	3	4	0	9.78	3	3					0	4.16	2	2	2.05695	6.85	2	3		0			3.32914	21.76	6	6	6.16946	10.51	2	2		0			3.4745	8.07	3	3					2.6388	6.85	2	2	4.8581	8.07	3	3		0			0	6.36	2	2		0				0				0			3.34272	6.11	3	3	0	10.76	3	3	5.20049	16.14	3	3	6.66933	8.07	3	3	7.34851	17.11	3	3	409	45.5021	4.97021
Q8BP48	Methionine aminopeptidase 1 OS=Mus musculus OX=10090 GN=Metap1 PE=1 SV=1 - [MAP11_MOUSE]	73.58	1	5	22	157	1.11881e+08	5.41006e+07	9.18709e+06	1.00083e+08	17402166	35523059	9.71872e+07	38732391	3.853e+07	7.42388e+07	4.50202e+07	6.05387e+07	3.22477e+07	2.97317e+07	1.64233e+08	6.19964e+07	2.39151e+07	7.94022e+07	2.78779e+07	1.87425e+07	2.49312e+07	2.2692e+07	1.99616e+07	2.27476e+07	3.87152e+07	2.07616e+07	5.09286e+07	3.14867e+07	5.79635e+07	6.86045e+07	2.03058e+07	3.2497e+08	5.70011e+07	3.59244e+07	7.29205e+07	1.70959e+08	3.39617e+07	1.04313e+08	5.85308e+07	5.68423e+07	6.63543e+07	4.23868e+07	1.13367	0.180995	0.816727	0.087923	0.745692	-0.423349	0.424972	0.37164	0.971152	-0.0422309	0.946598	0.0238345	1.13367	0.180995	0.816727	0.087923	0.72418	-0.46558	0.525903	0.279094	0.638795	-0.646575	0.42295	0.373711	0.745692	-0.423349	0.424972	0.37164		2.25831e+07	3.99711e+07	1.1772e+08	8.36157e+07	5.21276	2.38205	0.266424	0.574427	2.0919	1.06482	0.16328	0.787068	1.76996	0.823714	0.0585282	1.23264	5.21276	2.38205	0.266424	0.574427	3.70258	1.88853	0.0741388	1.12995	0.710291	-0.493518	0.671362	0.173043	2.0919	1.06482	0.16328	0.787068		4.42771	3.63	2	3	8.17546	9.33	4	4	4.99301	7.51	3	3	2.79194	3.63	2	2		0			4.88921	21.76	4	5	2.85967	5.44	3	3	6.42438	9.59	4	5	7.43213	15.28	5	6	5.32951	7.51	3	3	2.73506	3.63	2	2	8.3867	16.58	5	5	2.80058	8.55	3	4	5.80511	6.99	3	3	7.37211	10.36	4	5	0	12.44	3	3	2.65067	2.85	1	1	5.37944	6.48	3	4	7.19441	13.73	5	6	2.92989	3.63	2	3	5.40183	6.48	3	4	10.9066	23.06	6	7	6.42918	10.36	4	5	2.89063	7.51	3	4	2.91398	13.99	3	4	2.78445	6.48	3	4	5.65119	16.84	4	4	2.8895	4.66	3	3	5.61992	13.99	3	4	7.03087	22.02	6	7	5.59322	16.84	4	4	2.69977	8.55	3	4	6.79212	11.66	3	4	7.25758	26.17	5	8	0	25.91	4	5	9.36035	22.8	4	6	9.06653	17.88	4	4	386	43.1932	7.1665
Q8BG18	N-terminal EF-hand calcium-binding protein 1 OS=Mus musculus OX=10090 GN=Necab1 PE=1 SV=1 - [NECA1_MOUSE]	73.58	1	7	26	113	3.91037e+07	4.58497e+07	2.89051e+07	3.28251e+07	2.70065e+07	4.92162e+07	3.28316e+07	3.76241e+07	5.62414e+07	12892424	4.88146e+07	4.29809e+07	3.47826e+07	3.01939e+07	7.41439e+07	4.15496e+07	2.60194e+07	2.23365e+07	3.86868e+07	1.2154e+07	3.27449e+07	5.24923e+07	2.21258e+07	3.62284e+07	4.39828e+07	4.61684e+07	4.90028e+07	1.68867e+07	9.41524e+07	5.99336e+07	2.524e+07	3.03135e+07	4.73692e+07	8.17935e+07	4.03622e+07	4.98933e+06	7.77932e+07	2.20281e+07	3.4738e+07	3.77612e+07	4.61832e+07	2.81493e+07	1.32947	0.410852	0.227575	0.642875	0.745455	-0.423807	0.330528	0.480792	1.08703	0.120389	0.726825	0.13857	1.32947	0.410852	0.227575	0.642875	0.81033	-0.303418	0.339943	0.468594	0.609513	-0.71427	0.0956917	1.01913	0.745455	-0.423807	0.330528	0.480792		3.58979e+07	5.00386e+07	4.07141e+07	4.53933e+07	1.13416	0.18163	0.652802	0.185219	0.907165	-0.140563	0.818744	0.0868517	1.39392	0.479144	0.350997	0.454697	1.13416	0.18163	0.652802	0.185219	1.26451	0.338581	0.586067	0.232052	1.11493	0.156951	0.793646	0.100373	0.907165	-0.140563	0.818744	0.0868517		2.58826	2.84	1	1	7.8605	17.33	3	3	2.48109	4.83	2	2	6.67986	10.23	3	4	3.99703	4.83	2	2	4.54895	10.8	2	2	13.8424	30.4	7	7	4.64286	4.83	2	2	5.78387	7.1	3	3	6.96943	8.81	3	3	4.04349	5.97	2	2	1.85347	4.26	2	2	4.22004	4.83	2	2	8.3375	13.35	4	4	4.0372	10.51	3	3	4.5192	4.83	2	2	12.6996	15.91	4	4	4.52528	7.1	3	3	6.52556	11.08	4	4	8.74708	24.15	5	5	4.28724	10.23	3	3	7.31162	8.81	3	3	2.61756	12.5	2	2	4.33122	4.83	2	2	4.15155	16.76	4	4	4.51079	7.1	3	3	4.78591	8.24	3	3	7.61629	17.61	4	4	4.88223	14.77	3	3	4.15048	4.83	2	2	7.47778	9.09	2	2	6.02654	14.2	5	5	8.59779	17.61	3	3	14.5785	14.2	4	4	2.81717	7.1	2	2	18.4549	16.48	5	5	2.83332	7.1	2	2	352	40.9082	4.89404
Q8K212	Phosphofurin acidic cluster sorting protein 1 OS=Mus musculus OX=10090 GN=Pacs1 PE=1 SV=2 - [PACS1_MOUSE]	73.57	1	23	95	776	2.2066e+08	3.21575e+08	9.55353e+08	1.62702e+08	1.08592e+08	2.42674e+08	4.26384e+08	4.58639e+08	137163016	8.0304e+07	1.90804e+08	5.7696e+08	3.09946e+08	2.03038e+08	1.30341e+08	1.52511e+08	4.88256e+08	1.7171e+08	5.13904e+08	1.97425e+08	2.61261e+08	3.0504e+08	3.57774e+08	1.72632e+08	1.4314e+08	1.89635e+08	8.98486e+08	1.69061e+08	2.79382e+08	1.82021e+08	1.6771e+08	1.63271e+08	5.56768e+08	5.61572e+08	2.07147e+08	3.17829e+08	1.22002e+09	1.95114e+08	3.53776e+08	2.69033e+08	2.82218e+08	3.04761e+08	0.79773	-0.326028	0.694563	0.158288	1.1328	0.179896	0.754778	0.122181	0.760461	-0.395054	0.640284	0.193628	0.79773	-0.326028	0.694563	0.158288	0.861452	-0.215158	0.787867	0.103547	1.07988	0.11087	0.846783	0.0722277	1.1328	0.179896	0.754778	0.122181		2.74177e+08	3.35941e+08	2.67443e+08	5.00337e+08	0.975439	-0.0358764	0.951588	0.0215511	1.48936	0.574693	0.512161	0.290593	1.22527	0.293101	0.694802	0.158139	0.975439	-0.0358764	0.951588	0.0215511	1.82487	0.867794	0.307248	0.512511	1.87082	0.90367	0.320768	0.493809	1.48936	0.574693	0.512161	0.290593		50.0485	21.64	19	21	73.6645	31.11	25	26	48.0526	23.2	19	20	50.1092	23.73	22	23	34.9119	20.4	16	16	49.1733	31.11	23	25	41.8544	28.1	19	20	38.6834	20.92	15	15	52.6182	37.98	26	26	51.2228	28.93	22	24	53.5299	29.24	22	25	56.5877	31.01	23	25	35.5584	16.86	12	13	51.0019	29.55	19	20	40.5124	22.27	16	17	46.2317	25.7	19	21	29.4471	23.1	14	14	48.4831	28.3	20	21	53.2514	28.62	22	23	50.9148	31.01	20	23	40.2021	30.18	18	19	42.5588	21.12	18	19	44.838	26.12	20	21	44.2942	26.01	20	23	41.0842	22.58	18	19	62.3289	23.62	23	25	47.9257	23.41	20	20	35.4784	22.37	17	18	40.9569	20.08	16	17	45.6641	22.79	18	19	40.3405	22.58	19	21	46.4583	28.1	17	17	32.3335	15.4	12	14	35.2175	18.21	18	20	37.7417	20.81	17	17	41.3848	27.89	19	21	39.1416	30.49	22	23	961	104.764	7.73779
Q80U35	Rho guanine nucleotide exchange factor 17 OS=Mus musculus OX=10090 GN=Arhgef17 PE=1 SV=2 - [ARHGH_MOUSE]	73.55	1	2	141	400	7.71253e+08	3.08659e+08	3.36583e+08	3.13665e+08	2.22002e+08	5.53428e+08	2.21869e+08	8.29117e+08	1.80731e+08	1.45672e+08	6.08254e+08	2.34616e+08	3.77731e+08	1.74454e+08	1.88799e+08	5.18826e+08	7.73387e+09	3.26871e+08	3.59254e+08	2.48873e+08	1.22738e+09	1.20763e+09	9.01263e+09	132810527	5.9294e+08	1.48035e+08	2.62221e+08	3.14788e+08	3.01389e+08	3.95889e+08	7.27583e+07	1.02063e+10	352103052	3.25912e+08	1.29717e+08	1.82161e+08	231861812	2.07206e+08	3.90432e+08	3.86163e+08	3.16771e+08	1.83754e+09	0.811334	-0.301633	0.577406	0.238518	4.75845	2.25049	0.38166	0.418323	0.989066	-0.0158615	0.979967	0.0087885	0.811334	-0.301633	0.577406	0.238518	4.70642	2.23463	0.382506	0.417362	5.80084	2.53626	0.361033	0.442453	4.75845	2.25049	0.38166	0.418323		2.89511e+09	3.23874e+08	2.75676e+09	2.15372e+08	0.952211	-0.0706475	0.967211	0.0144789	0.664985	-0.588605	0.229121	0.639934	0.111869	-3.16011	0.299622	0.523426	0.952211	-0.0706475	0.967211	0.0144789	0.0743915	-3.74872	0.283299	0.547756	0.0781251	-3.67807	0.381606	0.418385	0.664985	-0.588605	0.229121	0.639934		8.54281	5.64	9	9	10.9047	9.04	11	12	9.2943	5.4	9	10	6.78104	10.5	14	16	7.82503	4.67	8	9	7.79093	7.54	10	10	5.28471	7.73	9	9	2.33979	4.13	7	7	7.48586	6.03	8	8	8.01052	4.18	6	7	16.3822	6.42	8	10	5.24419	3.11	5	8	2.96034	5.54	10	10	5.28367	3.89	5	5	5.04766	2.58	3	3	8.38269	6.9	9	11	9.83043	8.7	13	14	3.41727	6.76	10	10	15.4393	9.82	12	14	13.1011	10.89	11	12	16.7093	11.04	12	15	9.55924	12.79	14	14	12.4516	5.74	7	9	11.39	9.92	12	16	12.7327	9.53	10	11	5.84124	5.06	6	8	8.25527	6.66	9	10	7.96432	4.23	7	8	8.50985	10.11	13	15	3.84974	5.44	7	7	15.4739	12.88	13	17	4.09299	4.28	8	8	11.0545	7.34	10	11	6.15153	9.43	11	11	12.5318	6.08	6	7	6.76825	7.92	9	10	6.38814	8.65	11	13	2057	221.533	6.30322
Q8K3X4	Probable E3 ubiquitin-protein ligase IRF2BPL OS=Mus musculus OX=10090 GN=Irf2bpl PE=1 SV=1 - [I2BPL_MOUSE]	73.55	1	4	53	211	1.50964e+08	2.2481e+08	2.23862e+08	313906236	1.34747e+08	3.6088e+08	3.13361e+08	1.87425e+08	1.5749e+08	9.23505e+07	1.1119e+08	4.29384e+08	1.81765e+08	1.43407e+08	1.24312e+08	2.4854e+08	3.06562e+08	9.54828e+07	2.0059e+08	2.57692e+08	2.0559e+08	2.87251e+08	1.44762e+08	1.02061e+08	3.13167e+08	390122772	4.39753e+08	8.56879e+07	2.17016e+08	278575484	2.09835e+08	1.70033e+08	1.0267e+08	522801975	3.94768e+08	6.18609e+08	1.32493e+08	4.10822e+08	2.09658e+08	2.22301e+08	1.98012e+08	2.21773e+08	0.944451	-0.0824523	0.867818	0.0615715	0.997625	-0.00343088	0.99337	0.00288896	1.0603	0.0844785	0.837215	0.0771631	0.944451	-0.0824523	0.867818	0.0615715	1.05779	0.0810476	0.806908	0.0931759	1.12	0.1635	0.741456	0.129914	0.997625	-0.00343088	0.99337	0.00288896		1.84916e+08	2.89149e+08	1.90278e+08	4.15899e+08	1.029	0.0412423	0.924846	0.0339305	1.43835	0.524419	0.256739	0.590508	1.56368	0.644944	0.210241	0.677282	1.029	0.0412423	0.924846	0.0339305	2.24912	1.16936	0.0460343	1.33692	2.18574	1.12812	0.0489752	1.31002	1.43835	0.524419	0.256739	0.590508		14.5232	15.48	6	6	9.11057	12.65	4	4	7.44056	6.84	3	3	6.56448	13.16	6	6	10.0212	10.32	5	5	9.99182	18.45	6	6	13.5735	15.61	7	7	8.95004	8.65	5	5	13.3586	13.68	5	5	17.2548	19.35	8	8	4.51881	9.68	6	7	11.0704	11.48	5	5	7.13226	6.19	5	5	6.60045	11.1	6	6	9.00898	13.03	6	6	7.75674	19.87	7	7	5.41374	9.29	5	5	6.8522	8	3	3	6.93454	6.58	3	3	13.1597	13.55	7	8	10.0037	12.65	7	8	7.46967	10.32	5	6	12.1113	14.19	7	7	15.5996	17.29	9	10	6.57065	13.42	6	6		0			7.15413	19.1	7	7	5.58483	5.16	3	3	2.43161	5.42	3	3	4.2747	10.19	4	4	7.95339	18.19	6	7	4.61615	14.58	6	7	7.72608	13.94	6	6	10.0993	11.87	6	6	4.5291	7.87	4	5	11.8461	12.39	6	6	8.79415	12	5	7	775	80.514	8.23584
P97393	Rho GTPase-activating protein 5 OS=Mus musculus OX=10090 GN=Arhgap5 PE=1 SV=2 - [RHG05_MOUSE]	73.55	1	9	106	323	9.40317e+07	3.62034e+08	6.81462e+08	472391423	3.12048e+08	1.07453e+09	3.26533e+08	7.90742e+07	7.63417e+08	4.25328e+08	9.50666e+08	1.82127e+08	3.8795e+08	8.48546e+08	8.97952e+08	1.86749e+08	5.32551e+08	3.84957e+07	7.79357e+08	2.45493e+08	112325299	3.03345e+08	9.35412e+08	185364105	3.54198e+08	6.90519e+08	8.38023e+08	5.00021e+08	1.44366e+09	2.20763e+08	1.15055e+08	4.3281e+08	1.53776e+08	9.30137e+08	6.25996e+07	1.49742e+09	1.4644e+08	2.32029e+08	3.84393e+08	5.33776e+08	6.53448e+08	3.56529e+08	1.69995	0.765489	0.185408	0.731871	0.667938	-0.582213	0.443195	0.353405	1.38862	0.473649	0.480351	0.318441	1.69995	0.765489	0.185408	0.731871	0.927511	-0.108564	0.869718	0.0606217	0.545612	-0.874053	0.184145	0.734839	0.667938	-0.582213	0.443195	0.353405		3.84112e+08	7.65284e+08	2.30601e+08	5.73726e+08	0.60035	-0.736125	0.488978	0.310711	0.74969	-0.415634	0.58578	0.232265	1.99235	0.99447	0.196038	0.70766	0.60035	-0.736125	0.488978	0.310711	1.49364	0.578836	0.590193	0.229006	2.48796	1.31496	0.290098	0.537456	0.74969	-0.415634	0.58578	0.232265		9.39561	12.59	10	11	6.49428	11.93	9	10	8.81896	10.79	10	10	11.6987	7.93	6	6	11.1714	5.66	5	5	14.8864	13.99	11	11	13.4874	12.79	10	10	7.69374	8.46	9	9	8.60232	7.53	6	6	3.27411	10.66	7	7	13.1438	11.73	10	11	10.8803	13.52	9	9	12.4423	12.19	11	11	8.58276	13.32	8	8	18.3816	11.39	8	8	10.3459	10.53	10	10	10.1026	8.66	6	6	6.3893	5.2	4	4	5.88172	8.86	8	8	6.20926	11.79	9	9	28.6855	13.39	10	11	12.7271	10.59	11	11	22.8226	11.13	9	10	13.5792	12.26	9	9	10.1586	7.86	7	7	6.34139	3.4	4	4	12.1872	11.59	11	11	7.11502	6.53	5	5	6.32054	5.93	6	6	15.3837	10.79	8	8	14.6926	13.12	10	10	15.7757	11.79	9	9	7.85024	6.2	6	6	10.0087	13.12	11	12	8.04558	12.59	8	8	11.5221	12.06	10	10	14.531	9.46	7	7	1501	172.004	6.34131
Q5M956	BTB/POZ domain-containing protein KCTD1 OS=Mus musculus OX=10090 GN=Kctd1 PE=1 SV=1 - [KCTD1_MOUSE]	73.54	2	2	20	51	27470449	7.76303e+08	16762208	7.91501e+08	1.61248e+06	0	2.59086e+08	0	1.96296e+07	0	1.96003e+07	0	1.27739e+08	14691964	3.55633e+07	8.26364e+07	1.29197e+08	9.86709e+06	6.4438e+08	2.35448e+07	1.95848e+07	0	249562340	1520972868	0	2.17106e+07	2.54581e+07	6.13967e+08	4.44569e+07	3.85226e+07	2.49147e+07	0	4.25759e+07	3.14929e+07	2.70687e+06	0	0	0	3.2273e+08	5.57431e+07	3.95188e+07	1.77925e+08	0.122452	-3.02971	0.207778	0.682401	3.19187	1.6744	0.383957	0.415717	0.172724	-2.53346	0.234449	0.629951	0.122452	-3.02971	0.207778	0.682401	0.551313	-0.859057	0.536791	0.270195	4.50228	2.17066	0.311433	0.506636	3.19187	1.6744	0.383957	0.415717		4.4753e+08	1.41119e+08	2.65033e+07	6.83996e+06	0.0592212	-4.07774	0.329252	0.482472	0.0484696	-4.36678	0.320448	0.494243	0.315327	-1.66508	0.470584	0.327363	0.0592212	-4.07774	0.329252	0.482472	0.0152838	-6.03185	0.310799	0.50752	0.25808	-1.95411	0.142406	0.846473	0.0484696	-4.36678	0.320448	0.494243		0	11.67	1	1	2.21459	14.79	3	3	0	8.95	2	2		0							2.08988	10.51	2	2	2.4142	17.12	2	2		0			1.84977	9.34	3	3						0				0			2.04699	28.02	4	5		0			2.47042	16.34	3	3		0							4.22471	20.23	4	5		0				0				0											1.81551	18.29	3	3		0			1.79062	2.72	1	1	5.33519	12.84	5	6		0			6.66007	21.01	4	4		0							0	4.28	1	1					1.6278	15.56	4	4	1.72645	7.39	3	3		0			0	13.23	2	2	257	29.386	7.07861
Q3UZ39	Leucine-rich repeat flightless-interacting protein 1 OS=Mus musculus OX=10090 GN=Lrrfip1 PE=1 SV=2 - [LRRF1_MOUSE]	73.53	1	1	67	270	5.75841e+08	2.90567e+08	2.535e+08	7.73416e+07	2.29352e+08	1278832757	4.05282e+08	1.02256e+09	2.69045e+08	1.11226e+08	3.63365e+08	3.13398e+08	1.11829e+08	5.17727e+08	3.30188e+08	1.24779e+09	2.40956e+08	2.3902e+08	2.89228e+08	4.02256e+08	2.50019e+08	1.92064e+08	1.9755e+08	4.81393e+08	4.15845e+08	2.23477e+08	4.76585e+07	7.33173e+07	2.82049e+08	2.62951e+08	2.56136e+08	3.07495e+08	3.70851e+08	3.44919e+08	3.0364e+08	3.50392e+08	2.81878e+08	3.87103e+08	2.8532e+08	6.1739e+08	3.27301e+08	4.8385e+08	1.14714	0.198037	0.697341	0.156555	0.783703	-0.35162	0.665821	0.176643	2.16385	1.1136	0.225612	0.646637	1.14714	0.198037	0.697341	0.156555	1.69581	0.761978	0.384266	0.415369	1.4783	0.563941	0.477976	0.320594	0.783703	-0.35162	0.665821	0.176643		2.80256e+08	2.08469e+08	2.99358e+08	3.33586e+08	1.06816	0.0951251	0.807488	0.0928639	1.60017	0.678224	0.141701	0.848626	0.743852	-0.426913	0.481477	0.317425	1.06816	0.0951251	0.807488	0.0928639	1.19029	0.251312	0.499326	0.301616	1.11434	0.156187	0.331768	0.479166	1.60017	0.678224	0.141701	0.848626		5.45506	11.66	5	5	1.63583	14.4	5	5	11.8776	18.38	9	11	4.24044	10.97	5	5	6.91786	22.91	7	10	7.50512	10.84	7	10		0			6.55854	20.58	10	12	3.81483	6.72	4	6	0	10.01	6	6	2.02872	12.21	6	7	0	14.95	7	8	11.1068	10.56	5	8	4.56145	15.36	6	7	6.82029	16.6	11	11	2.66364	7.13	5	8	1.62609	10.7	5	5	9.47435	16.87	7	8	2.3606	14.95	6	7	4.87773	13.44	5	5	1.78564	4.25	3	4	2.67772	25.65	7	7	0	14.27	6	6	4.51109	9.88	6	6	8.06959	18.24	9	9	5.41863	16.87	7	9	2.02014	5.21	3	4	4.05669	15.64	10	11	7.98145	12.76	7	7	12.3292	10.15	6	9		0			4.40792	14.81	7	8	4.92773	12.89	6	6	9.2076	18.93	9	10	7.52534	15.36	7	8	12.6278	21.26	10	11	7.48568	13.44	7	8	729	79.2012	4.81787
Q6W8Q3	Purkinje cell protein 4-like protein 1 OS=Mus musculus OX=10090 GN=Pcp4l1 PE=1 SV=1 - [PC4L1_MOUSE]	73.53	1	2	4	90	100476589	5.21923e+07	9.76986e+07	6.00164e+07	2.94951e+07	1.33835e+08	1.41999e+08	3.82543e+07	5.98487e+07	1.01805e+08	1.09294e+08	6.15221e+07	4.06592e+07	6.11256e+07	3.65558e+07	1.39547e+08	4.53505e+07	9.84885e+07	7.63531e+07	1.11394e+08	2.94735e+07	2.47503e+07	1.74192e+08	4.4717e+07	1.45168e+08	8.21084e+07	37921723	4.85934e+07	1.86262e+08	1.30062e+08	3.27449e+07	2.98472e+07	3.38596e+07	1.03522e+08	1.67041e+08	7.552e+07	143335551	4.19389e+07	6.79758e+07	9.51486e+07	6.18313e+07	9.42267e+07	0.909608	-0.136684	0.752283	0.123619	0.990311	-0.0140467	0.972399	0.0121554	1.39974	0.485161	0.302984	0.51858	0.909608	-0.136684	0.752283	0.123619	1.38618	0.471114	0.247111	0.607108	1.52393	0.607798	0.154526	0.810999	0.990311	-0.0140467	0.972399	0.0121554		6.82832e+07	1.00011e+08	5.66285e+07	1.06271e+08	0.829319	-0.270001	0.797374	0.098338	1.0626	0.0876003	0.867828	0.0615663	1.46465	0.550552	0.511845	0.290861	0.829319	-0.270001	0.797374	0.098338	1.55633	0.638152	0.406309	0.391143	1.87664	0.908153	0.181644	0.74078	1.0626	0.0876003	0.867828	0.0615663		6.67136	20.59	1	2	9.08051	30.88	2	3	9.12889	63.24	3	4	2.68723	20.59	1	2	8.97679	32.35	2	3	8.83907	32.35	2	3	8.20795	32.35	2	3	8.74007	32.35	2	3	8.77508	32.35	2	3	6.15044	20.59	1	2	8.7872	32.35	2	3	4.70032	20.59	1	2	8.96448	32.35	2	3	5.13178	20.59	1	2	9.23808	32.35	2	3	9.06084	32.35	2	3	5.84498	32.35	2	2	5.45224	32.35	2	2	9.25607	32.35	2	3	10.4569	32.35	2	3	4.93346	20.59	1	2	2.46183	20.59	1	1	8.92677	32.35	2	3	3.21588	20.59	1	1	3.46977	20.59	1	1	6.88986	20.59	1	2	3.55283	20.59	1	1	5.7745	20.59	1	2	5.69308	20.59	1	2	5.38155	20.59	1	2	9.19238	20.59	1	3	5.02829	20.59	1	2	9.41135	32.35	2	3	5.66004	20.59	1	2	9.46377	32.35	2	3	9.99035	32.35	2	3	5.25005	20.59	1	2	68	7.49783	5.51611
Q9Z0N1	Eukaryotic translation initiation factor 2 subunit 3, X-linked OS=Mus musculus OX=10090 GN=Eif2s3x PE=1 SV=2 - [IF2G_MOUSE]	73.52	2	9	38	263	2.49164e+08	2.28566e+08	1.47385e+08	1.90906e+08	1.52268e+08	2.64989e+08	2.40276e+08	2.48707e+08	1.93994e+08	7.80716e+07	2.1373e+08	3.09331e+08	1.99864e+08	301029800	1.93058e+08	1.98248e+08	2.58286e+08	1.74955e+08	1.94808e+08	2.80978e+08	1.98689e+08	2.24065e+08	1.73878e+08	2.21358e+08	1.82791e+08	2.91553e+08	2.41741e+08	2.36562e+08	2.70865e+08	3.09546e+08	1.66059e+08	198261561	2.23579e+08	3.05863e+08	2.60038e+08	3.45014e+08	2.04361e+08	2.64962e+08	1.93658e+08	2.05207e+08	2.43402e+08	2.21455e+08	1.25687	0.329835	0.166467	0.778672	1.07918	0.109933	0.694347	0.158423	1.05964	0.0835729	0.778865	0.108538	1.25687	0.329835	0.166467	0.778672	1.14354	0.193505	0.361111	0.44236	0.909831	-0.136329	0.520977	0.283182	1.07918	0.109933	0.694347	0.158423		2.04497e+08	2.44702e+08	2.24361e+08	2.76048e+08	1.09714	0.133741	0.579584	0.236883	1.12809	0.173888	0.327772	0.484428	1.1966	0.258946	0.11134	0.953351	1.09714	0.133741	0.579584	0.236883	1.34988	0.432834	0.0364928	1.43779	1.23037	0.299093	0.230716	0.636923	1.12809	0.173888	0.327772	0.484428		11.2402	14.19	5	5	14.253	15.89	4	4	11.2349	17.37	6	6	18.1912	25.42	8	8	14.1496	12.29	4	4	24.4414	30.3	10	10	14.7021	21.4	5	5	21.2771	28.39	9	12	15.7147	19.07	5	5	17.2068	17.37	6	6	16.2274	24.36	8	8	15.4493	30.08	9	12	23.7494	32.84	10	10	9.78089	19.07	5	5	20.6528	30.51	8	8	5.13809	14.19	4	4	9.81489	25.42	7	9	16.3054	23.94	7	10	7.67211	18.86	6	8	19.0557	24.15	6	6		0			7.51677	22.25	5	5	10.3894	17.8	4	4	16.6078	23.94	6	7	11.4328	10.81	3	3		0				0			6.16576	11.23	4	6	9.60425	17.16	5	6	16.2315	25.64	8	12	7.93259	15.68	5	6	7.34904	27.12	7	7	7.51962	11.44	3	3	15.5388	16.74	4	4	18.4941	22.46	7	8	14.9253	30.72	9	11	15.2621	28.39	7	9	472	51.0332	8.39697
Q924M7	Mannose-6-phosphate isomerase OS=Mus musculus OX=10090 GN=Mpi PE=1 SV=1 - [MPI_MOUSE]	73.52	1	15	31	433	2.04776e+08	1.96136e+08	1.02716e+08	1.43718e+08	1.18662e+08	2.2002e+08	2.36219e+08	1.80346e+08	3.44773e+08	8.53808e+07	1.95098e+08	192336537	1.89999e+08	2.35588e+08	1.67761e+08	1.77357e+08	2.29478e+08	1.47294e+08	3.47056e+08	2.42025e+08	1.44011e+08	1.6652e+08	146421776	1.70836e+08	2.92727e+08	3.0666e+08	2.42321e+08	3.69241e+08	2.49267e+08	1.54425e+08	1.28591e+08	2.07635e+08	2.68033e+08	2.50316e+08	3.51743e+08	2.68963e+08	1.95909e+08	2.59759e+08	1.53202e+08	2.13348e+08	1.96156e+08	2.28642e+08	1.28038	0.356573	0.112246	0.949828	1.07169	0.0998818	0.785258	0.104988	1.3926	0.477777	0.246958	0.607377	1.28038	0.356573	0.112246	0.949828	1.49243	0.577659	0.103373	0.985592	1.16561	0.221086	0.409255	0.388006	1.07169	0.0998818	0.785258	0.104988		1.56947e+08	2.92043e+08	1.89671e+08	2.65338e+08	1.2085	0.27322	0.370635	0.431054	0.908557	-0.138351	0.454171	0.342781	1.86078	0.895904	0.00293181	2.53286	1.2085	0.27322	0.370635	0.431054	1.69062	0.757553	0.0104916	1.97916	1.39894	0.484333	0.103936	0.983232	0.908557	-0.138351	0.454171	0.342781		27.2932	30.26	8	8	36.8373	35.22	11	12	38.6956	42.79	11	11	42.427	42.08	13	13	34.3005	35.22	11	11	28.1154	30.26	10	11	35.2902	26.48	9	10	19.4051	26.71	10	11	42.6133	46.1	12	12	22.8653	22.7	8	9	28.4351	31.21	10	10	54.1816	49.88	14	17	33.4634	34.04	12	13	24.0808	23.4	8	8	35.6515	41.37	12	12	28.7427	29.79	11	13	27.7412	30.97	10	11	32.8461	32.39	10	12	20.9296	26.24	7	8	32.889	35.22	10	11	19.9509	21.75	8	9	32.8509	29.79	8	10	25.1188	23.4	7	11	29.918	39.95	11	11	26.7194	37.83	9	11	25.5315	31.68	9	10	26.8475	30.73	9	10	14.5899	19.39	7	8	37.8933	40.9	11	13	47.3404	47.75	13	15	35.2906	39.72	12	13	28.1209	35.93	10	12	27.8352	26.95	8	10	43.8697	51.54	14	14	38.9279	36.17	11	12	45.0334	49.65	14	15	41.6489	41.61	11	13	423	46.5447	5.94775
Q99KQ4	Nicotinamide phosphoribosyltransferase OS=Mus musculus OX=10090 GN=Nampt PE=1 SV=1 - [NAMPT_MOUSE]	73.52	1	14	38	272	1.03461e+08	1.21596e+08	5.49736e+07	8.37726e+07	5.28123e+07	1.30231e+08	99569134	1.23779e+08	7.10246e+07	4.66906e+07	8.10913e+07	2.04894e+09	5.72673e+07	9.88798e+07	7.38078e+07	1.08443e+08	7.12257e+07	1.21304e+08	5.95949e+07	9.20741e+07	8.10216e+07	71012136	7.50321e+07	8.35708e+07	7.55757e+07	1.16602e+08	9.69426e+07	5.50382e+07	8.54857e+07	7.35121e+07	6.03211e+07	7.09976e+07	7.93256e+07	1.16968e+08	74743307	1.42343e+08	2.65606e+08	9.24661e+07	8.33232e+07	9.4259e+07	4.71998e+08	9.05284e+07	5.66467	2.50199	0.380191	0.419999	0.960422	-0.0582593	0.853428	0.0688331	1.13125	0.177912	0.612639	0.212796	5.66467	2.50199	0.380191	0.419999	1.08647	0.119652	0.693503	0.158952	0.191798	-2.38234	0.388186	0.41096	0.960422	-0.0582593	0.853428	0.0688331		7.76592e+07	8.59289e+07	7.10391e+07	1.38425e+08	0.914754	-0.128543	0.229391	0.639424	1.61093	0.687891	0.200424	0.698049	1.10649	0.145988	0.477073	0.321415	0.914754	-0.128543	0.229391	0.639424	1.78247	0.833879	0.14649	0.834191	1.94858	0.962422	0.116719	0.932858	1.61093	0.687891	0.200424	0.698049		24.2787	25.46	10	10	24.4789	24.64	9	9	27.3781	39.92	15	15	18.0528	16.5	7	7	21.5015	24.24	9	9	18.7147	19.76	8	8	25.6935	22.81	9	9	28.3687	35.85	11	11	12.919	14.26	5	5	17.8284	17.72	6	6	18.2941	16.9	6	6	24.0348	22	9	9	26.679	22.61	9	10	15.2852	13.65	5	5	15.2095	14.87	7	7	17.8947	21.38	6	6	15.1783	22.2	9	9	17.5107	15.27	6	6	18.2387	21.79	8	8	19.7639	18.13	7	7	22.95	19.14	8	8	14.1217	20.16	9	9	20.684	18.53	8	8	10.8888	14.05	6	6	14.085	15.27	5	5	21.5088	21.59	7	7	5.9325	4.48	2	2	17.0256	15.68	6	6	11.4312	12.63	5	5	14.6872	13.24	5	5	17.2535	18.13	7	7	15.157	15.89	6	6	9.84153	15.07	6	6	8.35501	10.18	4	4	11.121	12.63	6	6	12.0198	14.05	6	6	13.6857	14.26	6	6	491	55.4125	7.15186
Q8CCJ4	APC membrane recruitment protein 2 OS=Mus musculus OX=10090 GN=Amer2 PE=1 SV=2 - [AMER2_MOUSE]	73.51	1	5	70	373	2.03806e+09	1.76904e+08	1.63126e+08	2.06921e+08	1.1974e+09	2.5119e+09	2.20482e+09	183372605	1.68767e+09	2.46701e+09	2.03257e+09	2.45051e+08	1.64145e+09	1.1894e+08	2.17128e+08	1.71487e+09	2.02957e+08	1.60794e+09	1.44187e+08	1.91131e+09	1.31626e+08	1.29826e+08	2.23857e+08	3.3629e+08	1.67534e+09	2.12437e+08	2.41976e+09	1.8935e+08	1.78219e+09	2130569469	1.82606e+08	1791481030	1.7509e+09	2.76712e+08	1.58367e+08	3.10676e+08	1.82231e+09	2.24628e+09	7.56484e+08	1.81095e+09	8.51028e+08	1.11625e+09	1.12498	0.169897	0.868909	0.0610255	0.61639	-0.698085	0.266473	0.574347	2.39391	1.25937	0.103754	0.983994	1.12498	0.169897	0.868909	0.0610255	1.47558	0.561283	0.524231	0.280477	1.31165	0.391386	0.650124	0.187004	0.61639	-0.698085	0.266473	0.574347		2.054e+08	1.25582e+09	1.46389e+09	9.6287e+08	7.12703	2.8333	0.0620893	1.20698	0.766729	-0.383212	0.654834	0.183869	6.11401	2.61212	0.0791602	1.10149	7.12703	2.8333	0.0620893	1.20698	4.68779	2.22891	0.162917	0.788033	0.657748	-0.604393	0.447003	0.34969	0.766729	-0.383212	0.654834	0.183869		16.3369	17.41	7	10	15.0978	14.58	5	6	14.4744	24.26	10	12	13.512	18.15	8	9	12.472	18.75	7	18	23.5848	24.85	13	16	15.3677	11.76	6	7	13.9417	14.14	6	9	23.7544	28.57	12	14	14.5817	12.8	7	8	7.98598	15.63	5	5	14.3425	25.45	10	17	11.3384	16.07	8	9	9.59442	10.42	7	10	4.14921	9.82	7	7	8.92187	17.71	9	11	11.6204	12.95	8	9	7.03243	8.93	4	8	8.92802	13.1	9	10	10.6815	23.07	8	8	22.6016	23.51	9	13	16.0779	19.64	8	9	20.3338	15.33	10	11	16.7287	18.75	8	8	15.7362	20.39	11	13	12.0614	19.05	9	10	9.74608	12.05	6	7	11.3701	22.17	10	10	20.1084	14.73	9	10	5.07534	13.1	7	7	13.026	13.99	7	10	5.16428	9.08	7	11	7.65804	13.99	6	7	14.4648	15.48	8	9	9.55236	14.43	7	7	13.8684	9.97	7	7	11.1656	13.69	9	9	672	69.8897	6.63916
Q6KAR6	Exocyst complex component 3 OS=Mus musculus OX=10090 GN=Exoc3 PE=1 SV=2 - [EXOC3_MOUSE]	73.51	1	18	85	380	1.29164e+08	8.21523e+07	1.17457e+08	7.88788e+07	5.28954e+07	1.58641e+08	9.17898e+07	9.70119e+07	4.88007e+07	40035109	9.70202e+07	9.59431e+07	4.40792e+08	9.81673e+07	61329666	5.65064e+07	8.40614e+07	3.26764e+08	997611279	2.74393e+08	4.58827e+07	6.70822e+07	2.12246e+08	47838861	9.75706e+07	4.19933e+07	6.85038e+07	8.03179e+07	3.36244e+08	6.71004e+07	5.78713e+08	1.02228e+08	5.02909e+07	1.21568e+08	1.4018e+08	112125405	1.01152e+08	140037519	9.21096e+07	8.72557e+07	1.5865e+08	3.47867e+08	1.72241	0.784427	0.405499	0.39201	3.98675	1.99521	0.202145	0.694336	0.947304	-0.0781011	0.853077	0.0690119	1.72241	0.784427	0.405499	0.39201	3.77667	1.91711	0.208644	0.680594	2.19267	1.13269	0.349989	0.455946	3.98675	1.99521	0.202145	0.694336		9.32625e+07	1.24926e+08	1.99583e+08	1.23012e+08	2.14001	1.09762	0.473539	0.324644	0.984683	-0.0222691	0.973438	0.0116915	1.33951	0.421704	0.650448	0.186787	2.14001	1.09762	0.473539	0.324644	1.31899	0.399435	0.514172	0.288891	0.616347	-0.698186	0.589006	0.229881	0.984683	-0.0222691	0.973438	0.0116915		22.6004	20.4	11	12	22.67	13.38	7	8	17.1505	17.09	9	10	17.6696	14.97	7	7	8.21622	17.09	7	7	17.5461	24.37	10	10	15.9811	13.25	7	8	20.3665	15.23	9	10	19.7461	16.16	9	10	11.8024	7.42	4	5	16.4464	11.52	6	7	13.5229	14.04	6	7	15.4449	14.17	7	8	25.0509	17.48	9	10	26.7105	22.25	13	14	19.5257	16.16	10	11	19.2475	19.87	10	11	27.5072	25.03	13	14	17.7618	16.69	9	11	22.6252	13.77	7	8	19.4696	19.47	11	12	21.0128	19.74	11	11	20.2403	20.66	10	11	22.2721	17.62	8	10	19.2283	13.91	8	9	22.6745	13.25	9	10	23.4071	22.12	13	14	12.8452	16.16	8	9	17.7657	11.39	7	8	17.1699	15.36	9	9	18.6708	17.75	9	9	11.295	14.3	9	9	13.3272	15.36	9	10	14.6014	22.91	12	12	28.3499	16.03	9	10	22.8041	22.38	12	13	23.7813	19.6	11	13	755	86.3996	6.20166
P56960	Exosome component 10 OS=Mus musculus OX=10090 GN=Exosc10 PE=1 SV=2 - [EXOSX_MOUSE]	73.51	1	1	89	301	8.40014e+08	1.48016e+09	9.49851e+07	4.79388e+08	3.46871e+08	5.49864e+08	6.69643e+08	5.43977e+08	1.90742e+08	1.35753e+08	2.31595e+09	1.62458e+08	4.9219e+08	7.15647e+08	1.39447e+09	1.426e+09	1.65939e+08	232871729	4.3863e+07	5.85109e+07	3.71338e+08	1.02245e+08	4.21492e+08	6.29362e+08	1.98453e+08	271729820	7.59846e+08	1.81991e+09	2.05433e+08	1.77399e+08	1.38076e+08	4.79551e+07	7.36329e+08	1672081424	7.00883e+08	2.37579e+09	7.51258e+08	2.98017e+08	6.48284e+08	4.17996e+08	1.01614e+09	3.85436e+08	1.56743	0.648405	0.44327	0.353331	0.922105	-0.116997	0.912751	0.0396478	0.644773	-0.633136	0.417515	0.379328	1.56743	0.648405	0.44327	0.353331	0.594549	-0.750133	0.481344	0.317545	0.379313	-1.39854	0.215654	0.666242	0.922105	-0.116997	0.912751	0.0396478		3.81109e+08	6.51074e+08	2.7494e+08	1.15961e+09	0.72142	-0.471089	0.599135	0.222475	1.78107	0.832741	0.330093	0.481364	1.70837	0.772617	0.449254	0.347508	0.72142	-0.471089	0.599135	0.222475	3.04271	1.60536	0.109171	0.961892	4.21768	2.07645	0.0801286	1.09621	1.78107	0.832741	0.330093	0.481364		5.98897	10.03	8	8	9.10717	11.5	10	12	0	5.75	5	5	6.44447	6.88	5	5	4.14108	6.09	4	5	2.07764	7.1	5	6	4.13068	14.09	10	11	6.25203	10.15	7	7	7.55427	6.88	5	5		0			8.40306	17.47	10	11		0			9.40745	16.01	9	9	10.1829	13.3	6	6	11.4652	17.47	10	12	12.2711	18.15	9	10	14.9993	21.2	11	11	6.59027	10.71	8	8	3.96581	3.61	2	4	11.1192	17.14	11	11	10.9804	16.57	9	10		0			16.9666	19.62	13	13	2.13014	9.81	7	7	4.78272	13.19	7	7	4.30991	7.44	4	6	2.2028	6.09	4	5	14.5709	19.73	14	15	9.12961	14.43	10	10	9.81972	10.48	8	9	7.01332	8.34	5	6	4.8997	18.38	10	10	9.35702	11.95	7	7	8.17887	15.11	12	12	2.10206	12.63	8	10	4.23697	7.1	3	5	17.8485	14.09	8	10	887	100.879	8.29443
A0A140LI88	Ankyrin repeat domain-containing protein 31 OS=Mus musculus OX=10090 GN=Ankrd31 PE=1 SV=2 - [ANR31_MOUSE]	73.51	1	1	166	628	8.00065e+09	1.90432e+09	3.6557e+09	1.46097e+08	1.41888e+09	1.92022e+09	6.92858e+09	5.20883e+09	4.16013e+09	9.60076e+08	2.44872e+09	9.00906e+09	4.47229e+09	5.42029e+09	3.58635e+09	5769695917	5.06272e+09	4.16563e+09	5394914663	1.03188e+09	5.30656e+09	5.22611e+09	4.43047e+09	7.46451e+08	5.69092e+09	6.48773e+09	1.07548e+09	5.39295e+09	5.5905e+09	6.04669e+09	4.37807e+09	5.19894e+09	2.06255e+09	9.44661e+09	6.33087e+09	1.08011e+09	1.32069e+09	3.18506e+09	3.02513e+09	3.83557e+09	4.98734e+09	4.28497e+09	1.64864	0.721274	0.299775	0.523205	1.11717	0.159844	0.753622	0.122846	1.2679	0.342443	0.655003	0.183757	1.64864	0.721274	0.299775	0.523205	1.41646	0.502287	0.460897	0.336396	0.859169	-0.218986	0.632311	0.199069	1.11717	0.159844	0.753622	0.122846		3.9274e+09	4.84752e+09	4.42156e+09	4.27267e+09	1.12583	0.170983	0.732694	0.135077	0.881414	-0.182108	0.767482	0.114932	1.23428	0.303672	0.545795	0.26297	1.12583	0.170983	0.732694	0.135077	1.08791	0.121564	0.863233	0.063872	0.966325	-0.0494192	0.93725	0.0281445	0.881414	-0.182108	0.767482	0.114932		14.9997	9.21	14	15	29.4708	15.4	21	22	14.8477	10.88	14	14	14.3772	13.41	19	21	17.0594	10.77	13	14	15.1371	13.62	18	18	24.3797	8.62	11	15	17.5034	12.01	15	15	17.3586	10.82	15	16	18.7911	11.85	18	19	14.7633	12.39	17	19	18.431	9.15	15	16	17.3904	16.16	23	24	22.0301	16.75	21	23	14.4582	10.77	16	16	12.7026	12.76	17	20	5.81308	12.28	15	15	18.8706	7.81	12	16	8.22273	10.02	11	11	9.92503	7.49	10	10	20.0587	14.65	16	18	10.5414	7.59	11	11	12.0857	5.71	9	11	11.8126	11.25	14	15	21.0703	15.08	18	21	18.5515	13.46	15	16	12.5777	11.58	14	15	16.8264	10.93	12	15	18.6863	12.82	18	20	23.2079	16.26	19	21	11.5826	9.91	15	16	8.07945	9.69	14	15	14.925	13.46	16	17	23.542	18.52	21	23		0			28.7967	12.33	18	19	19.3641	12.65	14	16	1857	206.046	6.62451
Q8CGK7	Guanine nucleotide-binding protein G(olf) subunit alpha OS=Mus musculus OX=10090 GN=Gnal PE=1 SV=1 - [GNAL_MOUSE]	73.49	1	2	29	118	5.33654e+08	3.49925e+08	7.30189e+08	7.366e+08	5.08788e+08	5.9346e+08	1.0873e+09	1786121038	6.48922e+08	3.62443e+08	8.66728e+08	5.67691e+08	9.08195e+08	1508819673	1.06789e+09	5.23952e+08	3.46829e+08	682521704	5.00245e+08	9.10734e+08	3.39107e+08	5.5908e+08	5.84097e+08	7.00761e+08	8.4269e+08	835172277	9.58752e+08	5.61429e+08	6.70378e+08	6.65679e+08	2.74063e+08	4.60017e+08	1.35027e+09	9.12637e+08	5.60725e+08	1.91849e+09	1.14541e+09	9.12712e+08	5.71831e+08	8.95648e+08	9.83864e+08	5.92856e+08	1.72055	0.782869	0.0542807	1.26535	0.66193	-0.59525	0.310477	0.507971	1.56628	0.647343	0.275033	0.560615	1.72055	0.782869	0.0542807	1.26535	1.03677	0.0520931	0.865984	0.0624899	0.60258	-0.730776	0.0699226	1.15538	0.66193	-0.59525	0.310477	0.507971		5.45761e+08	7.73684e+08	6.87508e+08	1.08999e+09	1.25972	0.333108	0.599556	0.22217	1.40884	0.494505	0.243678	0.613183	1.41762	0.503475	0.0644775	1.19059	1.25972	0.333108	0.599556	0.22217	1.9972	0.99798	0.073759	1.13219	1.58543	0.664873	0.259131	0.586481	1.40884	0.494505	0.243678	0.613183		9.775	19.69	5	6	2.70066	6.04	2	2	5.56042	22.31	4	4		0				0			7.27915	14.44	3	3	15.2905	20.21	6	8	5.21871	14.44	4	4	5.08362	15.75	3	4	2.56289	30.18	5	5	2.63768	11.29	2	2	2.64109	8.14	2	2		0			2.67915	19.69	4	5	11.0411	15.75	4	5	2.48299	12.34	3	3	2.70988	5.51	2	2	4.8316	14.44	3	3		0			8.85681	17.32	4	4		0			9.54949	12.86	4	4		0				0				0				0			4.87067	18.11	6	6	4.64601	32.28	6	6		0			4.63409	9.97	2	3		0			5.07197	18.37	5	5		0			7.11679	13.91	3	3	5.50634	17.59	3	3	5.25947	14.96	3	3		0			381	44.2804	6.65381
D3YWJ0	Nuclear GTPase SLIP-GC OS=Mus musculus OX=10090 GN=Nuggc PE=3 SV=1 - [SLIP_MOUSE]	73.49	1	1	79	253	2.46054e+09	1.60327e+09	1.316e+09	1.33694e+09	9.80031e+08	3.74117e+09	2.63924e+09	6.50138e+07	1.4256e+09	1.2585e+09	3.22193e+07	1.65554e+09	1.33868e+09	5.98774e+08	4.63375e+08	2.25566e+09	1.56052e+09	1560559654	2.38128e+09	1.13894e+09	1.50203e+09	1.05183e+09	1.2236e+09	1.33377e+09	2.16447e+09	1.77321e+09	2.38406e+09	1.35013e+09	1.2627e+08	1.76069e+09	1350558111	1.35383e+09	1.8632e+09	1.94173e+09	1.93654e+09	7.08705e+07	1.76469e+09	2.06333e+09	1539356301	1.8259e+09	8.17717e+08	1.77939e+09	0.531207	-0.912654	0.101435	0.993813	0.974527	-0.0372256	0.94739	0.0234713	1.18615	0.246283	0.688961	0.161805	0.531207	-0.912654	0.101435	0.993813	1.15593	0.209058	0.503837	0.29771	2.17605	1.12171	0.0360176	1.44349	0.974527	-0.0372256	0.94739	0.0234713		1.27781e+09	1.55963e+09	1.58207e+09	1.55543e+09	1.23811	0.308142	0.119099	0.924092	0.99731	-0.00388578	0.994072	0.00258208	1.22055	0.287529	0.526451	0.278642	1.23811	0.308142	0.119099	0.924092	1.21726	0.283643	0.507517	0.29455	0.983162	-0.0244992	0.949181	0.0226512	0.99731	-0.00388578	0.994072	0.00258208		4.50513	6.53	5	6	4.84263	13.44	6	6	6.759	19.35	11	12	7.18187	11.93	5	5	10.5057	17.84	9	9	2.3367	11.43	7	8		0			6.22626	14.32	10	11	6.47982	6.66	6	6	4.43368	6.03	4	5	0	7.41	5	6		0				0				0			4.57653	27.01	12	12	7.10042	17.21	9	11	9.48915	9.42	6	6	4.84316	15.83	9	11	6.53557	8.54	6	6	2.41471	9.17	7	8	4.54269	14.7	9	9	4.88613	13.19	8	10		0				0			4.1215	12.69	7	8	4.56203	8.54	4	4	2.5032	10.05	8	9	2.46049	9.8	6	8	2.04249	10.55	6	6	4.65468	13.82	10	10	2.50043	7.04	4	4	4.16716	8.04	6	7	4.10339	12.81	8	8	6.72805	14.07	9	9	4.92152	10.3	7	7	8.37432	12.94	7	8	4.65018	9.92	7	8	796	91.2119	8.95361
Q9CZW4	Fatty acid CoA ligase Acsl3 OS=Mus musculus OX=10090 GN=Acsl3 PE=1 SV=2 - [ACSL3_MOUSE]	73.47	1	3	53	218	2.2059e+08	6.6694e+09	6.94234e+07	1.40202e+08	1.87047e+07	1.26429e+10	9.82885e+07	189623780	2.62886e+07	1.142e+08	2.97598e+08	3.18672e+06	1.80055e+08	1.70003e+08	1.46981e+08	3.84311e+08	1.602e+08	9.40944e+07	2.04968e+08	4.92894e+07	1.1657e+08	338486244	1.74333e+08	5.56324e+07	1.43292e+08	1.35971e+08	7.95257e+07	155742867	1.59286e+08	1.80753e+07	154966188	2.78301e+08	3.34721e+08	1.37437e+08	9.64735e+07	1.28196e+10	156630847	1.18773e+10	1.42366e+09	2.61425e+09	1.59565e+08	1.78573e+08	0.11208	-3.15739	0.389967	0.408972	0.0683074	-3.87181	0.386398	0.412965	1.83628	0.876788	0.688511	0.162089	0.11208	-3.15739	0.389967	0.408972	0.125432	-2.99503	0.39654	0.401714	1.11912	0.162369	0.805665	0.0938454	0.0683074	-3.87181	0.386398	0.412965		1.71256e+08	1.34763e+08	1.96516e+08	5.01749e+09	1.1475	0.198495	0.795114	0.0995706	37.2318	5.21846	0.178554	0.74823	0.786914	-0.345723	0.596272	0.224556	1.1475	0.198495	0.795114	0.0995706	29.2982	4.87274	0.181143	0.741978	25.5322	4.67425	0.182955	0.737657	37.2318	5.21846	0.178554	0.74823		10.7237	11.25	6	7	8.79128	13.75	7	9	10.3368	16.25	6	9	5.22113	9.17	4	4	2.08282	6.53	4	5	5.51853	12.22	5	5	8.26625	12.78	8	12	8.75192	12.5	5	6	17.6843	17.22	8	10		0			8.1951	6.94	3	5	4.24469	7.78	3	5	5.54355	8.19	4	4	2.13421	10.28	4	4	9.7593	10.28	5	5	7.68212	5.69	2	3	12.4739	13.47	5	6	6.88251	9.86	5	6	2.56658	14.31	4	6	9.0387	11.25	5	8	4.99324	5.28	3	4	3.01304	14.58	7	7	9.25461	15	8	10	5.53055	13.19	5	5	2.32534	7.36	4	6	8.40701	21.25	8	9	0	2.78	2	2	2.3318	12.36	4	4	1.87867	12.64	6	7	6.5362	9.72	5	5		0			0	12.92	6	6	2.44618	14.86	5	5	4.06409	15.42	7	7	2.31929	5.69	3	3	2.06144	7.78	4	4	2.59157	9.03	5	5	720	80.4405	8.54346
Q9CWN7	CCR4-NOT transcription complex subunit 11 OS=Mus musculus OX=10090 GN=Cnot11 PE=1 SV=1 - [CNO11_MOUSE]	73.47	1	3	40	125	140279850	1.3721e+08	7.96063e+07	1.79565e+08	1.16034e+08	1.95161e+08	1.73692e+08	0	2.24207e+08	1.65015e+08	3.8071e+07	0	1.91452e+08	3.78112e+08	227300240	9.21449e+07	1.50748e+08	1.55802e+08	384029424	2.27317e+08	2.47065e+08	1.22311e+08	2.09575e+08	6.03329e+08	2.01021e+08	1.01293e+08	1.99507e+08	1.75938e+08	3.39574e+08	2.13592e+08	9.11762e+07	3.32305e+06	3.98265e+08	2.56396e+08	5.35625e+06	192320550	2.64912e+08	326896218	1.30539e+08	1.51615e+08	1.66987e+08	2.02008e+08	1.27921	0.355256	0.628518	0.201682	1.33238	0.414003	0.453726	0.343206	1.16145	0.21593	0.639866	0.193911	1.27921	0.355256	0.628518	0.201682	1.54749	0.629933	0.236394	0.626364	1.20972	0.274677	0.691495	0.160211	1.33238	0.414003	0.453726	0.343206		2.9557e+08	2.03467e+08	1.76589e+08	2.09176e+08	0.597453	-0.743103	0.417061	0.3798	1.02806	0.0399256	0.934783	0.0292893	0.688387	-0.538707	0.461817	0.33553	0.597453	-0.743103	0.417061	0.3798	0.707704	-0.498782	0.504451	0.297181	1.18454	0.244321	0.761136	0.118538	1.02806	0.0399256	0.934783	0.0292893		12.5365	18.81	7	7		0			6.05545	7.33	3	3	9.33074	27.13	7	7	4.17085	9.9	4	4	7.19381	14.85	4	4	11.0534	25.74	9	10		0			6.22289	15.05	5	5		0			10.156	17.82	5	5		0			4.78938	16.63	4	5	9.24898	14.26	3	4	4.33599	9.9	3	3		0				0			10.0926	12.67	5	6	6.05377	9.11	3	3	2.00688	12.08	3	3	9.29734	17.23	3	4	0	14.26	3	3	7.20151	21.58	5	5		0				0				0			0	9.11	2	2	5.31724	9.5	3	3	3.77494	17.03	4	4	9.43016	17.43	6	6	9.90525	22.18	6	6	5.81605	10.89	4	5	4.60598	21.39	4	4		0				0			14.203	28.32	7	8	7.0576	13.66	4	6	505	54.9243	6.55127
O08808	Protein diaphanous homolog 1 OS=Mus musculus OX=10090 GN=Diaph1 PE=1 SV=1 - [DIAP1_MOUSE]	73.47	1	4	127	431	2.27929e+08	1.35685e+08	1.14805e+08	1.03819e+09	2.31923e+08	1.06976e+09	1.57982e+08	1.05325e+09	3.97197e+08	6.68397e+07	375315617	3.43696e+08	8.05422e+07	1.30019e+08	4.69771e+08	2.25056e+08	7.73951e+07	2.96274e+08	2.94815e+08	1.22529e+08	1.01722e+09	3.00922e+08	7.78416e+07	1.64855e+08	1.15275e+08	2.45104e+08	4.57324e+08	4.59787e+08	1.27115e+08	2.18874e+08	8.96295e+07	2.42806e+08	4.7869e+08	3.0939e+08	4.69233e+08	2.47081e+08	3.48948e+09	1.41744e+08	3.49706e+08	5.49007e+08	2.79869e+08	2.03214e+08	0.800298	-0.321391	0.725859	0.139148	0.370148	-1.43383	0.186588	0.729117	1.56991	0.650683	0.493639	0.30659	0.800298	-0.321391	0.725859	0.139148	0.581099	-0.783143	0.454945	0.342041	0.726104	-0.461753	0.409374	0.38788	0.370148	-1.43383	0.186588	0.729117		3.90209e+08	2.80921e+08	2.575e+08	9.31386e+08	0.659903	-0.599675	0.594224	0.22605	3.31547	1.72921	0.369633	0.432229	0.719925	-0.474082	0.656977	0.18245	0.659903	-0.599675	0.594224	0.22605	2.38689	1.25513	0.461007	0.336293	3.61704	1.85481	0.354621	0.450236	3.31547	1.72921	0.369633	0.432229		18.8518	14.82	14	14	9.22503	8.92	12	12	8.53909	8.05	9	9	13.9925	14.34	13	13	4.21822	10.04	7	7	5.77437	11.95	7	8	17.8212	10.44	10	10	6.1175	14.42	11	13	15.635	13.86	11	12	9.2634	12.67	10	12	6.33877	6.69	6	6	6.94524	13.78	8	9	8.31922	7.33	8	8	10.2461	10.84	8	9	10.9128	9.4	10	11	4.10776	9.72	7	7	14.1964	13.55	15	16	2.00665	10.76	7	7	5.99985	16.33	11	11	8.90872	10.28	8	8	13.8345	11.08	11	13	8.52403	13.94	11	12	15.5743	10.6	10	15	12.7706	24.78	14	16	17.2167	19.68	16	18	8.71029	10.76	8	8	11.6121	11.79	9	9	14.0607	12.75	10	11	9.35363	15.46	11	12	11.9616	11	10	12	9.77753	10.76	10	13	3.88633	14.18	10	11	13.8331	11.79	13	14	12.8747	12.35	13	14	13.597	17.69	18	19	15.8316	11.08	10	12	12.9461	14.82	12	14	1255	139.255	5.56689
P23953	Carboxylesterase 1C OS=Mus musculus OX=10090 GN=Ces1c PE=1 SV=4 - [EST1C_MOUSE]	73.47	5	12	31	110	164529027	3.78505e+06	4839209342	2.51257e+07	4.52764e+07	1.81563e+08	507838029	2.79932e+07	0	1.97865e+07	2.49868e+08	3.36735e+09	2.07079e+07	26614076	2.09819e+07	5.29997e+07	10666810	3.74227e+07	1.39921e+07	2.81179e+07	1.97774e+09	1.20382e+07	2.6987e+07	9.17572e+07	6.41738e+07	5.14023e+07	1.93293e+07	5.22614e+07	4.98076e+07	1.11835e+07	2.36971e+07	4.88484e+07	7.79389e+07	1.82088e+07	1.73147e+09	3.10558e+07	5.89939e+07	3.50163e+07	1.01559e+09	1.47436e+08	7.37104e+08	2.86398e+07	0.725792	-0.462371	0.817276	0.0876312	0.194252	-2.364	0.283046	0.548143	0.145174	-2.78415	0.416512	0.380372	0.725792	-0.462371	0.817276	0.0876312	0.0282003	-5.14814	0.360375	0.443246	0.0388545	-4.68577	0.342906	0.464824	0.194252	-2.364	0.283046	0.548143		5.2713e+08	4.73949e+07	4.0417e+07	3.74949e+08	0.0766736	-3.70513	0.388626	0.410468	7.91118	2.98389	0.388943	0.410114	0.0899111	-3.47536	0.394547	0.403901	0.0766736	-3.70513	0.388626	0.410468	0.711303	-0.491463	0.805882	0.0937286	9.27703	3.21366	0.380053	0.420156	7.91118	2.98389	0.388943	0.410114		8.72631	6.32	4	4	6.20744	5.05	3	3	14.4644	17.33	5	5	5.17468	9.93	3	3	7.88964	8.84	3	3	3.54496	2.17	1	1	8.2598	9.03	3	4	3.11893	2.17	1	1		0				0			2.72668	2.17	1	1	2.15642	3.97	2	2	7.91291	14.98	4	4	10.8568	21.3	4	4	11.0371	11.01	3	3		0			4.75774	12.82	5	5	5.86279	13.54	4	4		0			4.05315	5.78	2	2	6.37434	4.33	2	2	14.3471	13.18	4	4	15.4374	17.69	5	5	2.35372	8.48	2	3	0	6.5	1	1	0	10.47	4	4	4.9656	7.22	3	3	9.77766	7.58	4	5	20.3676	19.86	5	5	12.9146	18.95	5	5	7.62977	8.48	3	3	2.43711	5.6	1	1	5.52402	15.34	4	4	6.96267	10.47	3	3	6.22266	8.12	2	2	3.5593	4.15	1	1	5.35254	3.79	2	2	554	61.017	5.05908
Q9QZ08	N-acetyl-D-glucosamine kinase OS=Mus musculus OX=10090 GN=Nagk PE=1 SV=3 - [NAGK_MOUSE]	73.47	1	7	22	118	2.90537e+07	0	1.18788e+08	1.49163e+08	1.22586e+08	0	2.04772e+08	1.31379e+08	2.2012e+08	1.04576e+08	51238105	1.80301e+08	1.82382e+08	1.72509e+08	1.26109e+08	1.4613e+08	1.17025e+08	9.63535e+07	2.28618e+08	54121510	1.54554e+08	5.84496e+07	1.19425e+08	2.04932e+08	4.04163e+07	2.93962e+08	3.23872e+08	212214538	2.71421e+08	5.53887e+07	1.42955e+08	1.31189e+08	198954565	1.16102e+08	1.14965e+08	2.46258e+08	1.89344e+08	2.12605e+08	8.39181e+07	1.32169e+08	1.42508e+08	1.2845e+08	1.69818	0.763986	0.166743	0.777953	0.971856	-0.0411852	0.941661	0.0261056	1.57498	0.655333	0.357133	0.44717	1.69818	0.763986	0.166743	0.777953	1.53065	0.614148	0.311949	0.505916	0.901351	-0.149838	0.724257	0.140107	0.971856	-0.0411852	0.941661	0.0261056		1.3434e+08	228377218	1.32122e+08	1.75855e+08	0.983487	-0.0240227	0.960225	0.0176269	0.770019	-0.377035	0.391066	0.40775	1.69999	0.765528	0.159798	0.796428	0.983487	-0.0240227	0.960225	0.0176269	1.30903	0.388493	0.341921	0.466074	1.331	0.412516	0.307367	0.512343	0.770019	-0.377035	0.391066	0.40775						3.30319	2.62	1	1	12.2373	25.95	6	6	7.22971	15.45	4	4	5.69127	11.66	2	2	3.32121	9.04	2	2	3.2659	9.04	3	3	0	18.66	2	2	12.2064	19.83	5	5	7.96849	24.2	4	4	9.74899	10.79	3	3	6.66533	10.5	3	3	13.5241	17.49	5	5	5.87258	7.29	2	2	9.01982	11.66	3	3	5.4803	13.12	3	3	6.24117	19.83	3	3	6.01277	7.29	2	2	5.96568	19.53	3	3	9.11381	13.12	3	3	6.6907	7.29	2	2	10.6779	27.99	5	5	9.07306	23.03	4	4	9.42791	13.12	3	3	10.4365	23.62	5	5	6.76012	19.83	3	3	8.71941	11.66	3	3	6.20669	24.78	3	3	9.18074	17.49	4	4	8.13063	20.7	5	5	11.5478	11.66	3	3	5.65428	7.29	2	2	6.63387	19.53	3	3	10.3678	17.2	4	4	3.27165	2.62	1	1	7.57762	7.29	2	2	10.2948	10.2	3	3	343	37.2448	5.73193
P97352	Protein S100-A13 OS=Mus musculus OX=10090 GN=S100a13 PE=1 SV=1 - [S10AD_MOUSE]	73.47	1	3	15	134	1.40758e+08	2.91318e+07	7.25557e+07	6.47128e+07	56645986	9.25915e+07	7.42031e+07	4.58878e+07	7.77244e+07	7.00466e+07	8.65589e+07	9.55704e+07	7.47065e+07	1.05225e+08	88541431	8.7255e+07	6.85462e+07	7.31945e+07	70319741	9.01233e+07	4.33254e+07	0	7.53178e+07	7.1066e+07	8.0783e+07	1.05405e+08	63227560	9.72894e+07	9.91859e+07	1.11343e+08	49912889	8.64458e+07	4.47753e+07	1.09447e+08	7.76116e+07	85743727	5.20227e+07	7.77156e+07	7.27609e+07	7.20907e+07	9.01205e+07	7.78878e+07	1.23858	0.308692	0.410523	0.386663	1.08041	0.111584	0.532976	0.273293	0.990789	-0.0133503	0.974491	0.0112222	1.23858	0.308692	0.410523	0.386663	1.07046	0.0982336	0.799772	0.0970336	0.864263	-0.210458	0.108581	0.964245	1.08041	0.111584	0.532976	0.273293		4.74273e+07	8.91781e+07	7.31192e+07	8.05081e+07	1.54171	0.624533	0.315109	0.50154	0.902778	-0.147556	0.490169	0.309654	1.88031	0.910972	0.089533	1.04802	1.54171	0.624533	0.315109	0.50154	1.6975	0.763416	0.156918	0.804328	1.10105	0.138882	0.702418	0.153404	0.902778	-0.147556	0.490169	0.309654		5.40109	38.78	4	4	7.79759	47.96	4	4	8.51485	38.78	5	5	5.76785	34.69	4	4	8.27427	38.78	4	4	6.00934	24.49	2	2	8.43383	36.73	3	3	3.29566	19.39	2	2	7.84745	32.65	4	7	2.42271	33.67	3	4	5.31242	46.94	4	4					7.77297	46.94	5	6	5.6512	26.53	3	3	7.04402	54.08	4	5	7.67782	58.16	6	6	6.9473	33.67	4	4	4.83022	32.65	3	3	7.32798	54.08	5	7	4.65302	46.94	4	4	2.72849	25.51	2	2	4.95913	25.51	2	2	5.74664	33.67	3	3	5.0684	46.94	4	4	4.83112	38.78	3	3	2.54046	32.65	3	3	2.70976	25.51	2	2	4.29061	34.69	4	5	4.73341	46.94	4	5	2.96557	25.51	2	3	2.89424	22.45	2	2		0			4.72969	25.51	2	2	7.69997	53.06	5	6	6.85607	46.94	3	3	2.63195	25.51	2	2	5.34409	26.53	3	3	98	11.1509	6.12549
P83093	Stromal interaction molecule 2 OS=Mus musculus OX=10090 GN=Stim2 PE=1 SV=2 - [STIM2_MOUSE]	73.46	1	1	74	265	3.65924e+08	1.21326e+08	1.4505e+08	1.7611e+08	1.35749e+08	2.63181e+08	2.55679e+08	1.40215e+08	219150897	8.69303e+07	2.65973e+08	1.12432e+08	1.59413e+08	1.3803e+08	1.73593e+08	1.36768e+08	6.1859e+07	1.25591e+08	8.75334e+07	4.42181e+08	1.55307e+08	6.76916e+07	1.00114e+08	158946207	8.11847e+07	1.52488e+08	3.09667e+08	7.60383e+07	2.91343e+08	1.90343e+08	6.3257e+07	195372552	9.21236e+07	1.5617e+08	1.92042e+08	7.75202e+07	2.2968e+08	8.18045e+07	1.88832e+08	1.93031e+08	1.69888e+08	1.70786e+08	0.89968	-0.152516	0.728322	0.137676	0.884761	-0.17664	0.783183	0.106137	1.02224	0.0317313	0.942948	0.0255121	0.89968	-0.152516	0.728322	0.137676	0.904436	-0.144909	0.833403	0.0791451	1.00529	0.0076072	0.990766	0.00402873	0.884761	-0.17664	0.783183	0.106137		1.20515e+08	1.82144e+08	1.35274e+08	1.47443e+08	1.12247	0.166677	0.729317	0.137084	0.809488	-0.304919	0.573285	0.241629	1.51139	0.595872	0.308981	0.510068	1.12247	0.166677	0.729317	0.137084	1.22345	0.290953	0.494434	0.305891	1.08996	0.124276	0.796003	0.0990855	0.809488	-0.304919	0.573285	0.241629		14.2012	12.47	5	7	6.85156	7.91	5	5		0			6.35354	21.05	10	10	8.65546	16.62	8	8	7.9299	11.26	5	5	12.0838	19.84	9	9	9.27526	20.78	10	11	7.65565	19.44	8	8	0	20.51	9	9		0			7.4055	10.46	5	7	11.1586	14.88	6	6	2.4756	9.25	5	6	5.67077	12.73	5	6	16.553	23.73	13	13	7.32762	13	6	6	7.6846	17.96	8	10	11.8359	15.82	8	10	8.65441	14.75	9	9	13.7131	16.22	6	6	2.89375	10.19	4	4	2.12906	9.92	4	4	9.38441	9.92	6	7	15.4888	24.8	9	9	8.46783	17.56	7	8	13.9121	17.83	7	7	5.90187	18.63	8	8	5.12398	13	5	5	10.6914	17.16	7	7	13.3927	11.8	8	8	8.449	11.8	5	5	7.46806	15.42	6	7		0			19.1513	18.23	10	11	11.1688	18.77	11	12	5.2	10.72	5	5	746	83.8722	6.78564
Q99J83	Autophagy protein 5 OS=Mus musculus OX=10090 GN=Atg5 PE=1 SV=1 - [ATG5_MOUSE]	73.45	1	3	20	69	1.04156e+08	3.80818e+07	3.14528e+07	7.61599e+07	6.53061e+07	0	8.97356e+07	81178023	1.2737e+08	3.43249e+07	7.23608e+07	6.53068e+07	7.26733e+07	6.78799e+07	60317287	54036017	3.24519e+07	6.03668e+07	8.58098e+07	8.03344e+07	5.61006e+07	45651247	6.88601e+07	84078013	2.69175e+07	3.02161e+07	1.7658e+08	8.43622e+07	0	8.26565e+07	6.10623e+07	7.16209e+07	7.20071e+07	6.25713e+07	6.54935e+07	73949927	1.13314e+08	0	6.30313e+07	6.65216e+07	6.77076e+07	6.25997e+07	1.07419	0.103249	0.743872	0.128502	0.941043	-0.0876669	0.877348	0.0568281	1.05537	0.0777547	0.896838	0.047286	1.07419	0.103249	0.743872	0.128502	0.993153	-0.00991221	0.979615	0.00894468	0.92456	-0.113161	0.629305	0.201139	0.941043	-0.0876669	0.877348	0.0568281		6.36725e+07	6.36151e+07	7.18367e+07	6.30658e+07	1.12822	0.174051	0.428004	0.368552	0.991366	-0.0125101	0.988382	0.00507534	0.999098	-0.00130132	0.998664	0.000580648	1.12822	0.174051	0.428004	0.368552	0.990472	-0.0138114	0.976873	0.010162	0.877906	-0.187862	0.661539	0.179445	0.991366	-0.0125101	0.988382	0.00507534						6.69134	10.55	3	3	4.54908	6.91	1	1	4.88918	10.55	2	2	5.89838	10.18	2	2	5.36879	10.55	2	2	8.9134	13.82	3	3		0				0			8.90135	13.82	3	3	7.05881	14.18	3	3	3.52921	11.64	2	2		0			5.18631	19.27	3	3	2.05795	26.18	3	3	4.57895	16.73	3	3		0			7.89083	15.64	2	2	4.58319	6.91	1	1	7.16519	10.55	2	3	4.58314	10.18	2	2	5.24034	6.91	1	1		0			8.70496	18.55	4	4		0			7.55403	11.64	3	3	4.84019	19.64	3	3		0			4.52045	11.27	3	3	11.1032	26.91	4	4		0				0			7.30401	30.18	5	5	5.48614	6.91	1	1	10.6151	24	4	4	4.9747	6.91	1	1					275	32.3813	5.90967
Q9Z2I8	Succinate--CoA ligase [GDP-forming] subunit beta, mitochondrial OS=Mus musculus OX=10090 GN=Suclg2 PE=1 SV=3 - [SUCB2_MOUSE]	73.44	1	6	39	203	66510794	5.33817e+07	3.59401e+07	4.39544e+07	4.7102e+07	9.65305e+07	6.02528e+07	7.02875e+07	3.90459e+07	1.15515e+08	3.08785e+07	1.37881e+08	3.67851e+07	5.88385e+07	4.37033e+07	3.59895e+07	4.54563e+07	7.23202e+07	5.50161e+07	1.04134e+08	4.11612e+07	6.14012e+07	5.87e+07	6.56381e+07	5.46147e+07	7.71748e+07	6.86833e+07	59776591	4.36062e+07	8.90883e+07	9.55219e+07	6.72859e+07	56965758	112651473	6.03658e+07	1.15045e+08	8.09102e+07	9.3976e+07	4.93778e+07	7.63263e+07	6.16173e+07	6.25833e+07	1.24787	0.319473	0.575139	0.240227	0.819943	-0.286404	0.46828	0.329495	1.54576	0.628318	0.118898	0.924827	1.24787	0.319473	0.575139	0.240227	1.26744	0.341914	0.354524	0.450354	1.01568	0.022441	0.967747	0.0142382	0.819943	-0.286404	0.46828	0.329495		5.67251e+07	6.07711e+07	7.72155e+07	9.25896e+07	1.36122	0.444902	0.110789	0.955502	1.52358	0.607465	0.0331648	1.47932	1.07133	0.0993975	0.623855	0.204917	1.36122	0.444902	0.110789	0.955502	1.63225	0.706862	0.0212503	1.67263	1.19911	0.26196	0.297074	0.527135	1.52358	0.607465	0.0331648	1.47932		20.3241	24.48	7	7	4.22756	13.39	3	3	6.87287	10.16	3	3	6.96274	10.85	3	3	14.1197	18.48	7	7	15.5422	21.71	6	7	24.0157	19.63	6	8	21.6142	19.4	6	8	7.90015	7.16	2	2	14.075	21.48	7	7	10.7962	9.47	3	3	10.1276	15.24	5	6	9.85156	13.63	5	5	11.4447	20.32	7	7	17.0974	19.63	6	6	11.7763	14.32	5	5	11.8071	14.09	5	5	6.28005	21.25	5	6	7.71319	3.7	1	3	7.98598	15.7	4	4	14.5725	18.24	5	5	8.94412	12.7	4	4	21.8674	21.02	7	8	14.0776	16.4	5	6	8.43532	9.93	3	3	12.9617	20.55	6	6	15.1967	18.48	6	6	8.52845	6	2	2	13.0381	14.55	5	6	4.43635	3.23	1	1	16.6711	21.94	8	8	12.0516	20.55	8	9	11.2421	15.24	5	7	15.5268	14.55	6	6	16.5755	15.24	6	6	6.9235	7.39	3	3	12.7522	18.71	6	7	433	46.8107	7.02002
Q9CYR6	Phosphoacetylglucosamine mutase OS=Mus musculus OX=10090 GN=Pgm3 PE=1 SV=1 - [AGM1_MOUSE]	73.43	1	10	40	238	1.42456e+08	2.85739e+08	4.95927e+07	4.78396e+08	3.12135e+08	4.52956e+08	4.12666e+08	7.58964e+07	7.87555e+08	2.34004e+07	3.86831e+08	1.05318e+08	5.18162e+07	626652294	5.33026e+08	832884832	1.41257e+08	6.5194e+08	7.88637e+08	6.81786e+08	1.17274e+08	2.58705e+08	1.62832e+08	5.81116e+07	5.32266e+08	3.21765e+08	1.29293e+09	6.49565e+08	5.96558e+08	6.1067e+08	1.15006e+08	5.93331e+08	5.22973e+08	2.31269e+08	5.82251e+08	1.4303e+09	6.46936e+08	9.31573e+08	2.53664e+08	3.50495e+08	3.40729e+08	6.19301e+08	1.34323	0.425707	0.542209	0.265833	1.76693	0.821249	0.18793	0.726003	1.38173	0.466475	0.561202	0.250881	1.34323	0.425707	0.542209	0.265833	2.44142	1.28772	0.0414651	1.38232	1.81758	0.862016	0.137058	0.863096	1.76693	0.821249	0.18793	0.726003		1.49231e+08	6.78617e+08	4.60495e+08	7.64467e+08	3.08579	1.62564	0.0699521	1.1552	1.12651	0.171856	0.748667	0.125711	4.54743	2.18505	0.0294845	1.53041	3.08579	1.62564	0.0699521	1.1552	5.12272	2.35691	0.0356733	1.44766	1.6601	0.731268	0.236136	0.626838	1.12651	0.171856	0.748667	0.125711		9.6576	8.67	3	4	8.00819	10.15	4	4	10.6605	11.81	4	5	6.61158	5.17	2	2	8.05442	16.42	6	7	13.6113	9.78	4	6	9.79977	18.08	6	6	14.873	19.19	7	8	18.978	22.51	9	9	13.7181	9.78	5	5	15.1678	16.05	6	9	15.3351	21.77	7	9	12.7545	13.28	5	6	12.1325	17.9	6	7	9.37111	19.56	6	8	10.8169	13.84	6	6	12.209	24.17	8	8	12.1733	10.89	5	5	7.39339	13.28	3	4	15.4713	28.04	8	8	22.1961	19.74	8	10	10.8676	14.21	5	7	21.4722	31	11	12	11.9794	17.9	6	7	15.0681	19.74	7	10	8.78102	8.86	4	4	8.9698	18.63	8	8	7.20869	9.78	4	4	6.5903	7.38	3	3	6.80554	7.2	4	4	13.7011	16.05	6	7	4.58154	9.78	3	3	6.43892	9.04	3	4	6.77735	13.84	5	5	4.30884	10.33	5	5	6.58933	19.74	7	8	11.6158	13.28	6	7	542	59.4153	6.20166
Q8C547	HEAT repeat-containing protein 5B OS=Mus musculus OX=10090 GN=Heatr5b PE=1 SV=3 - [HTR5B_MOUSE]	73.43	1	7	185	749	1.09432e+09	2.20403e+09	2.97788e+09	7.86151e+08	3.15743e+09	2.35131e+09	2.87256e+08	2.34355e+09	1.99095e+09	5.90606e+09	4.89689e+09	3.45208e+09	9.78259e+08	2.41608e+09	3007600170	1.62962e+09	4.32003e+09	3.58697e+08	7.42962e+09	1.25231e+10	4647558438	8.38416e+09	3.68617e+09	4.21828e+09	4.58161e+09	4.1748e+09	1.4613e+09	4.73719e+09	1.14409e+10	4189252540	3.53852e+09	1.9611e+09	2821630325	2.58441e+09	6.65401e+08	2.90664e+09	2.24512e+09	6238105652	2.04396e+09	2.57582e+09	2.95018e+09	5.25221e+09	1.44336	0.529435	0.293292	0.5327	2.03904	1.02789	0.306715	0.513265	1.26021	0.333666	0.62534	0.203884	1.44336	0.529435	0.293292	0.5327	2.56962	1.36156	0.218946	0.659663	1.7803	0.83212	0.361514	0.441875	2.03904	1.02789	0.306715	0.513265		5.23404e+09	5.27915e+09	3.12763e+09	2.92793e+09	0.597555	-0.742858	0.143616	0.842796	0.554622	-0.850423	0.2575	0.589223	1.00862	0.0123814	0.982386	0.00771775	0.597555	-0.742858	0.143616	0.842796	0.559402	-0.838042	0.148649	0.827837	0.936153	-0.0951842	0.85286	0.0691221	0.554622	-0.850423	0.2575	0.589223		15.0633	9.76	13	14	28.9139	9.47	12	15	22.0052	10.39	15	18	23.6173	13.62	14	15	22.7686	15.51	21	23	22.7579	12.85	17	20	19.9099	15.51	18	19	29.4174	16.91	22	24	9.96237	11.59	11	13	29.0807	16.96	17	20	29.5743	10.97	12	15	10.4306	12.42	13	15	17.993	14.78	17	20	20.0696	12.13	13	18	18.5218	13.67	15	16	17.7905	12.08	14	15	35.6677	19.23	25	30	28.5278	12.66	14	16	24.8839	20.05	23	26	12.5555	15.36	17	17	34.4023	15.22	20	25	30.2142	18.02	21	24	37.6838	15.27	19	21	22.6364	15.46	17	17	32.584	16.04	18	20	11.5632	18.31	20	26	30.8706	17.58	21	21	30.3675	12.32	17	19	33.2915	16.91	20	25	20.3366	9.95	13	14	26.3742	14.49	18	20	15.8166	13.91	16	17	23.2411	14.54	17	22	24.4229	14.88	19	23	30.1777	18.02	21	27	19.1713	11.16	15	21	24.182	17.25	21	23	2070	224.176	7.13721
P97411	Islet cell autoantigen 1 OS=Mus musculus OX=10090 GN=Ica1 PE=1 SV=3 - [ICA69_MOUSE]	73.43	2	4	46	296	8.38364e+08	4.0101e+08	1320444870	5.85035e+08	9.97177e+08	6.19773e+08	8.20592e+08	3.60691e+08	7.72046e+08	2.02949e+08	6.81684e+08	7.96372e+08	1.52265e+08	8.7041e+08	2.08418e+09	1.49399e+09	2.1155e+09	5.04005e+08	7.35249e+08	1.01079e+09	1.37012e+09	1.2305e+08	1.27058e+08	6.56498e+08	1.54357e+09	380976336	2.24083e+09	1.64034e+08	1.78441e+08	7.14373e+08	1.08469e+09	2.34756e+09	1.64868e+09	7.91844e+08	2.17731e+09	2.76444e+08	1.21298e+09	925610767	8.28406e+08	5.5521e+08	9.16982e+08	1.17191e+09	1.10692	0.146556	0.811826	0.0905373	2.11074	1.07775	0.101045	0.995487	0.670215	-0.577304	0.211075	0.675563	1.10692	0.146556	0.811826	0.0905373	1.41465	0.500448	0.335562	0.474227	1.278	0.353892	0.568688	0.245126	2.11074	1.07775	0.101045	0.995487		5.69181e+08	9.0157e+08	1.44882e+09	1.07684e+09	2.54545	1.34792	0.107368	0.969126	1.1944	0.256289	0.747879	0.126169	1.58398	0.663551	0.539235	0.268222	2.54545	1.34792	0.107368	0.969126	1.89191	0.91984	0.277489	0.556754	0.743249	-0.428083	0.460761	0.336524	1.1944	0.256289	0.747879	0.126169			0			13.4457	22.59	7	7	14.4891	20.92	9	10	17.6453	25.73	7	9	4.96207	11.92	4	4	16.9376	22.18	8	10	12.5383	22.8	9	10	9.15374	15.27	6	7	14.0789	19.67	7	7	19.5761	24.69	7	8	13.4926	25.1	8	9	10.8344	24.69	6	7	13.4338	18.83	6	6	16.0192	27.2	7	8	12.7617	30.75	8	10	18.6947	21.76	8	10		0			10.4457	23.43	8	8	13.8893	22.59	6	7	12.7447	18.2	5	5	18.5873	26.57	12	15	9.91789	16.95	8	11	8.50937	12.13	5	6	10.1174	16.95	6	6	17.3018	35.77	12	15	14.9708	18.41	7	7	10.416	12.13	6	7	6.75622	16.95	7	7	15.4264	22.18	8	8	16.4837	20.92	6	7	16.1143	15.48	7	9	5.69076	17.57	6	7	9.44904	13.6	4	6	11.2205	11.72	5	6	7.86241	15.48	6	6	16.9465	24.48	8	10	18.5993	29.5	11	12	478	54.29	5.79541
Q9JJX8	Serine/threonine-protein kinase 32B OS=Mus musculus OX=10090 GN=Stk32b PE=2 SV=2 - [ST32B_MOUSE]	73.43	1	1	39	111	0	0	3.32349e+07	1.52731e+08	1.63234e+08	4.72101e+07	6.35847e+07	174288173	6.48268e+07	4.67029e+07	5.38768e+07	2.49378e+07	68393681	5.95076e+07	3.06604e+07	6.35969e+07	1.74055e+08	1.22616e+07	4.13571e+07	3.84992e+07	1.05393e+08	8.51859e+08	1.92977e+07	2.39913e+08	0	5.84806e+08	9.432e+07	4.30491e+07	5.497e+07	2.58495e+07	4.15255e+07	20797978	1.05975e+08	1.28183e+08	44568307	3.51036e+07	1.21801e+07	2.05211e+07	6.984e+07	7.93225e+07	4.74753e+07	6.5954e+07	0.679772	-0.556878	0.579964	0.236599	0.831467	-0.26627	0.728042	0.137843	1.13577	0.183677	0.834615	0.0785139	0.679772	-0.556878	0.579964	0.236599	0.944359	-0.0825927	0.935112	0.0291364	1.38923	0.474285	0.559553	0.252159	0.831467	-0.26627	0.728042	0.137843		3.04116e+08	1.55429e+08	4.8537e+07	4.81112e+07	0.159601	-2.64746	0.267733	0.572297	0.309538	-1.69181	0.382406	0.417475	0.511085	-0.968364	0.524424	0.280317	0.159601	-2.64746	0.267733	0.572297	0.1582	-2.66018	0.267128	0.57328	0.991226	-0.0127142	0.988541	0.00500547	0.309538	-1.69181	0.382406	0.417475		0	3.38	1	1	1.73654	14.01	6	6	3.34461	12.8	2	2		0								0			0	7.49	2	2		0			2.50793	15.94	3	3	2.0219	11.11	3	3		0			0	6.04	3	3	4.60749	15.46	5	5	0	11.35	3	3	0	3.38	1	1	5.82405	22.46	6	6	2.01281	17.15	4	4	3.89656	9.9	4	4	2.4353	4.83	2	2	2.30656	13.04	3	4		0			2.58418	9.42	3	3	0	5.56	2	2	3.75417	15.46	5	6	2.10774	18.12	5	5	2.46068	21.98	5	5	0	17.63	4	4	3.88851	14.73	5	5	5.57378	15.22	3	3	3.33169	11.84	2	2	2.22827	11.84	3	3	8.24628	9.9	4	5	2.20558	9.9	3	3	2.4717	10.14	4	4	2.05572	4.83	2	2	4.27287	4.83	2	2	0	20.05	4	4	414	47.8851	7.57666
Q9JL26	Formin-like protein 1 OS=Mus musculus OX=10090 GN=Fmnl1 PE=1 SV=1 - [FMNL1_MOUSE]	73.4	1	2	112	391	3.5643e+09	3.55187e+09	2.60637e+09	3.59853e+09	120137639	4.32636e+09	4.39684e+09	3.41778e+09	3.48408e+09	141817172	2.03444e+08	1.74956e+08	3.57832e+09	3.68575e+09	2460044515	6.70839e+08	3.08676e+09	2.67078e+09	3.4505e+09	4.20703e+09	7.15744e+08	3.0326e+09	1.26345e+08	1.60785e+08	1864163940	3.78528e+09	1.51874e+09	2.9532e+09	4.61478e+09	3.70597e+09	2573513441	2.949e+09	4.02369e+09	5.7256e+08	3.44865e+09	5.74343e+09	3.59728e+09	3.83879e+09	2.68824e+09	3.15338e+09	2.0205e+09	2.81718e+09	0.751608	-0.411948	0.533722	0.272685	0.893386	-0.162645	0.740993	0.130186	1.17303	0.230235	0.66307	0.178441	0.751608	-0.411948	0.533722	0.272685	1.04796	0.0675902	0.888912	0.0511414	1.3943	0.479539	0.440531	0.356024	0.893386	-0.162645	0.740993	0.130186		1.00887e+09	2.94723e+09	3.31304e+09	3.44014e+09	3.28392	1.71542	0.0355169	1.44957	1.16724	0.223107	0.640183	0.193696	2.92133	1.54662	0.0718966	1.14329	3.28392	1.71542	0.0355169	1.44957	3.4099	1.76973	0.0585251	1.23266	1.03836	0.0543113	0.89213	0.0495721	1.16724	0.223107	0.640183	0.193696		11.8121	15.72	11	11		0			13.7266	8.96	10	10	5.74358	9.41	7	7	8.42754	11.79	10	11	16.9327	17.18	13	15	13.4822	14.81	11	11	13.1734	10.33	10	10	11.9826	14.26	11	11	10.542	13.16	8	8	13.0606	14.35	13	13	4.78273	23.03	14	14	13.8231	17.18	11	11	21.2538	15.72	13	16	14.9359	13.07	10	11	6.57615	8.23	8	9	15.3888	9.23	9	10	9.94719	9.05	10	10	9.35295	12.8	11	11	11.9501	17.73	11	11	16.3735	16	13	13	9.1868	11.15	9	9	16.6508	14.72	11	12	18.2936	14.53	13	14	14.6671	17.28	13	15	17.3395	18.37	13	14		0			6.62377	9.32	7	7	21.4756	14.17	11	11	6.62761	17	12	14	9.13675	8.32	9	10	12.0732	13.71	12	12	9.03234	8.04	8	8	10.7339	11.43	8	8	10.442	10.42	7	8	11.926	9.23	9	9	8.64695	10.33	6	8	1094	121.983	5.8208
Q8VH51	RNA-binding protein 39 OS=Mus musculus OX=10090 GN=Rbm39 PE=1 SV=2 - [RBM39_MOUSE]	73.4	1	9	48	217	9.04939e+07	5.25853e+07	5.24392e+07	9.09059e+07	6.79646e+07	6.93662e+07	4.68637e+07	6.07124e+07	5.07755e+07	4.27279e+07	4.52755e+07	6.32349e+07	1.63956e+07	7.92795e+07	1.59686e+08	79646297	4.84682e+07	3.57933e+08	1.21694e+08	3.09512e+07	4.05116e+07	51907820	5.31032e+07	4.47637e+07	4.75781e+08	5.32181e+07	5.38225e+07	3.80386e+08	1.40848e+08	5.74068e+07	7.79121e+07	5.49734e+07	1.44742e+08	8.90688e+07	4.40524e+07	1.0415e+08	7.17177e+07	6.357e+07	7.08778e+07	5.40892e+07	7.27743e+07	1.27739e+08	1.02676	0.0380956	0.943784	0.0251273	2.36163	1.23978	0.284563	0.545822	0.763133	-0.389994	0.136511	0.864832	1.02676	0.0380956	0.943784	0.0251273	1.80224	0.84979	0.396331	0.401942	1.75527	0.811695	0.429554	0.366982	2.36163	1.23978	0.284563	0.545822		4.75716e+07	2.20811e+08	8.37586e+07	7.45117e+07	1.76069	0.816137	0.182498	0.738742	0.337446	-1.56727	0.169912	0.769775	4.64166	2.21464	0.11856	0.926062	1.76069	0.816137	0.182498	0.738742	1.56631	0.647367	0.0582075	1.23502	0.889601	-0.16877	0.710816	0.148243	0.337446	-1.56727	0.169912	0.769775		6.29547	7.55	4	4	12.4069	14.72	6	6	17.4804	19.06	6	6	4.83565	8.49	3	3	12.9844	16.04	8	8	8.4616	10.57	5	5	17.1832	25.28	7	8	8.44934	10.94	5	5	29.1157	19.81	7	9	16.9444	19.81	7	7	13.0804	13.96	4	4	3.88376	5.47	2	2	10.4187	19.62	5	5	8.8009	24.91	8	8	10.9188	16.6	5	5	10.2642	15.85	7	7	5.55979	13.4	5	5	4.45874	10	5	6	13.1136	24.91	10	10	12.3463	14.53	6	7	9.31991	28.49	9	9	6.79489	10.75	4	4	4.84995	20.57	7	7	11.5151	16.23	6	6	6.854	10.57	5	5	9.72457	12.26	5	5	16.8265	14.15	5	5	6.78904	8.11	3	3	5.39742	16.04	5	5	4.83037	5.85	2	3	7.99454	11.51	4	4	7.15578	13.77	6	6	18.2842	23.77	7	7	11.8313	23.77	7	7	8.72322	11.7	4	4	5.36489	22.64	6	6	20.7465	20	6	6	530	59.3697	10.0962
Q9Z1T1	AP-3 complex subunit beta-1 OS=Mus musculus OX=10090 GN=Ap3b1 PE=1 SV=2 - [AP3B1_MOUSE]	73.39	1	2	105	389	2.10013e+08	8.15927e+07	1.90687e+08	5.74463e+07	1.32521e+08	1.87831e+09	1.68405e+08	1.42474e+09	1.55493e+08	1.21878e+08	1.24457e+09	1.53751e+08	9.96924e+07	1.87628e+08	1.65384e+08	1.12849e+09	7.17115e+07	8.26234e+07	7.49352e+07	142321280	1.34169e+09	1.52614e+09	1.29809e+08	9.40097e+07	1.03246e+08	1.32978e+08	2319062313	8.10808e+07	1.05029e+08	1.04816e+08	1.21013e+08	9.55388e+07	1.61127e+08	1.43583e+09	1.45863e+08	4.81072e+08	1.12033e+08	1.23352e+08	1.34452e+08	7.49765e+08	3.70205e+08	3.00017e+08	2.75343	1.46123	0.344345	0.463007	0.400148	-1.32139	0.333078	0.477454	5.57645	2.47935	0.176484	0.753295	2.75343	1.46123	0.344345	0.463007	2.23141	1.15795	0.472199	0.325875	0.810408	-0.30328	0.82193	0.0851653	0.400148	-1.32139	0.333078	0.477454		7.72912e+08	5.48279e+08	1.20624e+08	4.5963e+08	0.156064	-2.67979	0.187538	0.726911	0.838313	-0.254438	0.867459	0.061751	0.709368	-0.495393	0.712756	0.147059	0.156064	-2.67979	0.187538	0.726911	0.594673	-0.749831	0.523669	0.280943	3.81045	1.92996	0.25241	0.597894	0.838313	-0.254438	0.867459	0.061751		22.6785	19	16	17	9.95704	10.95	10	10	13.9798	18.28	15	15	13.6583	14.93	13	13	6.14527	8.05	9	9	6.3708	15.48	11	14	3.66333	4.25	5	5	11.7741	7.24	9	9	8.66542	10.32	9	9	15.7488	10.68	11	11	2.43197	13.85	12	12		0			19.1272	13.21	10	11	10.1045	10.5	8	8	7.31271	9.41	9	9	8.18584	8.96	9	10	7.76183	13.48	13	13	14.3896	15.38	13	13	9.66859	14.93	14	14	8.83387	14.03	10	10	9.90438	7.06	7	7	5.82831	7.78	9	9	13.9426	14.57	13	14	1.9236	5.52	6	7	8.08735	12.13	9	10	1.82569	13.57	8	8	9.03894	14.12	10	10	10.6717	9.23	8	8	8.5628	8.42	9	9	6.22093	14.12	10	11	9.94478	13.57	10	10	6.08983	13.39	9	10	13.7764	14.21	9	10	11.7465	12.58	9	11	4.42878	14.75	11	11	4.43695	14.21	12	12	9.19457	10.32	10	11	1105	122.664	5.65576
Q8K0C9	GDP-mannose 4,6 dehydratase OS=Mus musculus OX=10090 GN=Gmds PE=1 SV=1 - [GMDS_MOUSE]	73.39	1	4	27	130	0	1.41026e+08	7.08894e+07	6.0067e+07	5.03455e+07	4.29343e+07	1.1759e+08	1.42221e+08	3.55586e+07	3.3459e+07	45722252	1.869e+08	1.04626e+08	2.30758e+09	1.26337e+08	4.39319e+07	1.27557e+08	1.24339e+08	1.90193e+09	7.29883e+07	32112019	9.24331e+07	37082708	9.32777e+07	3.84639e+07	0	1.72636e+08	7.36058e+07	1.64821e+09	4.07553e+07	7.31231e+08	4.00091e+07	1.11953e+08	7.96085e+07	77202137	1.05006e+08	1.13711e+08	5.83565e+07	6.44656e+07	7.43527e+07	5.54233e+08	4.54149e+08	8.59735	3.10389	0.327254	0.485115	6.10804	2.61071	0.354078	0.450901	1.15337	0.205856	0.767621	0.114853	8.59735	3.10389	0.327254	0.485115	7.04483	2.81657	0.343051	0.464642	0.819419	-0.287326	0.864931	0.0630187	6.10804	2.61071	0.354078	0.450901		6.37264e+07	3.86584e+08	2.30987e+08	8.67768e+07	3.62467	1.85785	0.392602	0.406047	0.224471	-2.1554	0.397541	0.400618	6.06631	2.60082	0.36595	0.436578	3.62467	1.85785	0.392602	0.406047	1.36171	0.445419	0.292347	0.534101	0.375678	-1.41243	0.453133	0.343774	0.224471	-2.1554	0.397541	0.400618		2.61523	9.68	2	3	2.40049	13.44	3	4	2.47227	12.9	3	3		0			2.39683	8.6	3	3	2.31997	24.73	4	4	4.01794	12.9	3	3	6.35051	6.18	2	4		0			6.32475	6.18	2	3	6.83896	17.47	4	4	6.49374	19.09	4	4					4.35622	18.82	4	5		0			6.88878	27.96	6	8	10.2349	17.74	6	6	3.71355	9.68	2	3	3.47639	6.18	2	3		0			7.08643	16.67	4	4	5.01957	13.44	4	4	4.65421	13.44	5	5	4.24935	16.13	4	4	7.09931	8.6	3	3	2.39165	5.11	2	2	2.21777	5.11	2	2	6.44396	13.71	4	4	6.44748	17.74	4	4	6.20813	9.95	4	4	10.553	18.82	6	7	8.23451	19.09	5	5	5.11226	5.38	2	2	10.3349	16.67	5	5	7.12643	9.95	4	4	8.22707	12.37	5	5	6.59235	8.6	3	3	372	41.9582	7.03467
P97358	TATA box-binding protein-associated factor RNA polymerase I subunit B OS=Mus musculus OX=10090 GN=Taf1b PE=1 SV=2 - [TAF1B_MOUSE]	73.38	1	1	39	82	9.54334e+07	5.98738e+07	9.43461e+07	3.96021e+07	1.72324e+07	2169142823	1.22322e+08	1.51768e+07	1.68005e+07	4.98682e+07	2.81317e+09	5.02614e+07	5.34876e+07	2.01957e+08	1.66237e+08	1.31163e+09	5.7327e+07	2.54596e+08	1.28177e+08	2.41632e+09	299902759	0	5.58958e+06	9.44973e+07	30587755	1.24151e+08	1.53093e+08	0	1.70221e+08	5.61917e+06	7.95215e+07	5.04025e+07	0	8.14151e+07	1.62178e+08	1.70929e+08	2.3397e+08	1.81387e+09	6.12976e+07	4.74662e+08	6.57023e+08	8.3361e+08	10.7186	3.42204	0.33183	0.479085	1.75622	0.812472	0.580506	0.236193	7.74357	2.953	0.385017	0.41452	10.7186	3.42204	0.33183	0.479085	13.5994	3.76547	0.166009	0.779869	1.26877	0.34343	0.809241	0.0919219	1.75622	0.812472	0.580506	0.236193		9.99974e+07	9.56105e+07	3.38858e+07	4.92473e+08	0.338867	-1.56121	0.421659	0.375039	5.15083	2.3648	0.297932	0.525882	0.956129	-0.0647222	0.957536	0.0188447	0.338867	-1.56121	0.421659	0.375039	4.92486	2.30008	0.305958	0.514338	14.5333	3.86129	0.238642	0.622253	5.15083	2.3648	0.297932	0.525882		6.2589	15.36	5	5	0	15.53	4	5	4.87404	10.58	4	4	1.75494	5.29	2	2	0	10.75	3	3	0	4.44	1	1		0				0				0				0			1.77782	6.48	3	3		0				0			1.79761	11.09	3	3	3.93113	7.68	4	4	3.49041	17.41	8	8	2.41046	10.41	4	4	1.84585	13.14	5	5		0			1.65409	2.22	1	1		0				0			3.71762	12.63	4	5		0			0	13.14	2	2		0			3.4951	3.75	3	3	1.78412	14.85	5	5						0				0				0			1.71994	7.51	4	4	3.50149	6.31	4	4		0			3.58234	10.07	3	3	3.93542	3.41	2	2	586	67.9103	8.03076
P33174	Chromosome-associated kinesin KIF4 OS=Mus musculus OX=10090 GN=Kif4 PE=1 SV=3 - [KIF4_MOUSE]	73.35	2	2	113	369	2.00911e+08	1.63047e+08	2.32336e+08	2.98889e+08	3.35277e+08	3.59582e+08	297120979	1.24049e+08	2.42363e+08	1.99713e+08	1.14121e+08	3.18728e+08	2.89305e+08	3.33588e+08	2.26639e+08	1.42674e+08	6.21568e+07	2.23265e+08	327202580	1.01863e+09	7.42044e+07	5.07679e+07	1.10465e+09	2.24683e+08	1.68829e+08	1.84438e+08	3.33691e+08	7.43905e+08	2.275e+09	1.29581e+08	9.04191e+07	1.21885e+09	2.50743e+08	2.83528e+08	2.77984e+08	3.93471e+08	5.31193e+08	3.4443e+08	2.46092e+08	2.44566e+08	2.56476e+08	3.54785e+08	1.0422	0.0596272	0.843871	0.0737238	1.45067	0.536724	0.562638	0.249771	0.993797	-0.00897732	0.97698	0.0101145	1.0422	0.0596272	0.843871	0.0737238	1.44168	0.527747	0.565169	0.247822	1.38331	0.468119	0.604008	0.218957	1.45067	0.536724	0.562638	0.249771		3.63576e+08	7.41174e+08	4.22398e+08	3.66121e+08	1.16179	0.216347	0.877703	0.0566523	0.493975	-1.01749	0.400154	0.397772	2.03857	1.02756	0.449769	0.347011	1.16179	0.216347	0.877703	0.0566523	1.007	0.0100648	0.992604	0.00322405	0.866768	-0.206282	0.848445	0.0713764	0.493975	-1.01749	0.400154	0.397772		10.0925	13.89	11	11	6.05389	4.79	5	5	13.7972	12.43	11	11	7.74746	11.86	9	9	13.6435	10.8	9	9	6.37328	7.64	8	8	4.93279	11.7	9	9	14.2956	11.29	9	10	13.4792	16.49	14	15		0			12.6072	14.38	13	13	6.36766	11.21	8	8	11.1896	5.44	7	9	0	8.69	6	7	11.7918	14.62	12	12	6.559	12.92	10	12	2.15667	7.47	7	7	20.043	8.2	8	9	9.24704	11.78	9	10	11.5194	17.14	13	13	16.2089	11.21	10	10	8.30967	17.55	15	15	7.00553	7.23	7	7	13.2555	8.85	7	8	15.7047	9.99	10	11	12.9449	8.53	8	9	10.1672	12.02	10	11		0			12.3651	14.05	11	12	6.79481	7.55	6	6	12.4035	7.47	8	9	9.3762	11.7	11	11	6.64023	8.04	6	6	16.38	12.92	12	13	9.29179	14.3	12	12	17.4229	15.11	14	14	15.766	12.51	12	15	1231	139.432	6.68311
P16045	Galectin-1 OS=Mus musculus OX=10090 GN=Lgals1 PE=1 SV=3 - [LEG1_MOUSE]	73.33	1	5	11	76	1.49544e+08	1.02081e+08	5.80713e+07	1.28583e+08	6.00745e+07	1.06753e+08	1.94513e+08	9.27568e+07	9.70158e+07	95120698	1.44456e+08	7.82175e+07	9.65153e+07	1.2451e+08	1.15812e+08	1.51784e+08	9.50013e+07	137072184	8.34354e+07	9.34751e+07	6.65442e+07	1.43636e+08	1.28615e+08	1.61937e+08	1.45404e+08	1.29922e+08	226678416	9.91609e+07	217154092	140593586	1.31827e+08	1.22591e+08	1.48396e+08	1.78612e+08	1.44639e+08	204970558	1.19638e+08	4.51073e+07	9.96708e+07	1.17232e+08	1.11902e+08	1.12154e+08	1.12272	0.166996	0.587671	0.230866	0.956681	-0.0638901	0.836359	0.0776071	1.17619	0.234123	0.528538	0.276924	1.12272	0.166996	0.587671	0.230866	1.12524	0.170233	0.598285	0.223092	1.00225	0.00323704	0.989026	0.00479233	0.956681	-0.0638901	0.836359	0.0776071		125182996	1.63664e+08	1.35852e+08	1.38593e+08	1.08523	0.117995	0.64885	0.187856	0.846816	-0.239879	0.519006	0.284827	1.3074	0.386699	0.274162	0.561993	1.08523	0.117995	0.64885	0.187856	1.10713	0.14682	0.708716	0.149528	1.02018	0.0288251	0.926565	0.033124	0.846816	-0.239879	0.519006	0.284827		6.6409	28.15	3	3	1.79454	19.26	2	2	1.74239	5.93	1	1	3.58256	20.74	3	3	1.77426	5.93	1	1	1.86967	5.93	1	1	1.84607	22.96	2	2	1.80928	5.93	1	1	1.75687	5.93	1	1	1.82545	25.19	3	3	4.87859	34.81	3	5	1.83964	5.93	1	1	1.82243	5.93	1	1	1.84301	5.93	1	1	1.82449	5.93	1	1	4.09702	22.22	4	5	5.60333	14.81	2	2	4.89943	14.81	2	2	2.07957	5.93	1	1	1.81989	5.93	1	1	1.87075	25.93	2	2	1.72389	14.81	2	2	1.95175	5.93	1	1	2.03896	5.93	1	1	2.03314	11.85	2	2	3.75079	11.85	2	2	6.75862	22.96	3	3	1.97428	5.93	1	1	3.59445	11.85	2	2	11.0773	47.41	4	4	4.55842	14.81	2	2	1.67332	11.85	2	3	1.92222	19.26	2	2	4.24116	14.81	2	2	6.86127	20.74	3	3	3.60464	11.85	2	2	6.07727	20	2	2	135	14.8562	5.49072
Q69ZK0	Phosphatidylinositol 3,4,5-trisphosphate-dependent Rac exchanger 1 protein OS=Mus musculus OX=10090 GN=Prex1 PE=1 SV=2 - [PREX1_MOUSE]	73.33	3	13	139	657	1.13377e+09	5.45834e+07	2.54841e+08	287512797	1.01059e+08	9.41059e+07	1.49331e+08	1.78871e+09	2.41055e+09	1.07996e+09	1.68107e+09	1.11832e+08	1.5226e+09	6.61043e+08	1.50417e+09	9.13433e+08	2.7747e+08	1.76611e+08	1.9674e+08	1591031201	7.19049e+07	4.19033e+08	8.59294e+07	1.6712e+09	1.48326e+09	3.62496e+08	8.43207e+08	1.93026e+08	1.43857e+09	1372133688	1.12394e+09	1.00304e+09	2738976089	3.21538e+08	1.30909e+08	3.55884e+08	2.15216e+09	1.07927e+09	3.66352e+08	1.10453e+09	1.09614e+09	6.31057e+08	2.99205	1.58113	0.0846358	1.07245	0.571335	-0.807592	0.403486	0.394172	3.01494	1.59213	0.190601	0.719874	2.99205	1.58113	0.0846358	1.07245	1.72254	0.784539	0.459506	0.337709	0.575707	-0.796593	0.29033	0.537108	0.571335	-0.807592	0.403486	0.394172		5.62018e+08	8.64111e+08	1.55952e+09	8.07951e+08	2.77486	1.47242	0.120378	0.919453	0.935008	-0.0969493	0.905748	0.0429927	1.53752	0.620602	0.539254	0.268206	2.77486	1.47242	0.120378	0.919453	1.43759	0.523653	0.657749	0.18194	0.518076	-0.948764	0.213907	0.669776	0.935008	-0.0969493	0.905748	0.0429927		17.3123	12.67	12	14	22.2918	12.91	15	16	19.813	12.24	13	20	21.8309	11.09	14	17	17.1505	14.06	16	19	27.6388	15.88	16	16	17.0658	16.79	17	19	13.0436	9.09	11	12	26.3025	14.36	14	17	18.2646	13.76	15	17	6.42509	14.42	14	16	19.8419	13.58	14	17	25.2628	10.48	16	20	19.6692	16.55	18	21	13.2019	10.97	15	15	21.247	18.36	16	17	16.8723	15.39	19	23	11.9255	11.76	13	15	23.6287	14.55	13	17	20.5603	17.27	17	19	20.4963	14.55	19	19	17.284	10.06	13	13	30.1684	14.73	21	23	20.6309	20.97	21	23	10.3252	12.42	13	14	17.4235	14.55	18	22	10.9095	8.42	11	12	29.995	16.36	20	22	19.7706	17.64	19	20	20.9233	10.42	11	11	15.7056	9.58	12	14	6.48577	10.85	12	13	16.0443	14.3	13	17	14.3286	11.82	14	16	26.0432	16.12	20	21	34.0872	16.3	18	18	26.4306	15.52	18	18	1650	184.818	6.29053
D3YXJ0	Diacylglycerol kinase eta OS=Mus musculus OX=10090 GN=Dgkh PE=1 SV=2 - [DGKH_MOUSE]	73.33	1	9	80	377	6.14706e+08	2.98284e+08	3.34465e+09	4.00409e+09	6.97874e+08	5.94749e+08	2.94816e+08	1.47824e+08	2.13513e+08	2.4235e+09	6.40834e+08	1.42948e+09	4.58235e+08	1.05917e+09	4.89742e+08	5.0479e+08	4.46047e+08	3.21909e+08	1.68946e+08	2.56274e+08	1.34381e+08	9.03274e+07	5.07123e+08	4.17453e+08	2.32064e+08	4.28355e+08	6.81383e+08	1.53221e+08	5.71774e+08	2.15242e+08	1.42886e+08	4.37747e+08	2.12635e+08	1.98593e+08	1.8879e+08	7.42264e+08	6.1782e+08	5.67858e+08	1.79192e+09	7.3488e+08	8.15494e+08	3.39593e+08	0.455095	-1.13576	0.283135	0.548006	0.462107	-1.1137	0.411414	0.385721	0.410108	-1.28592	0.277708	0.556411	0.455095	-1.13576	0.283135	0.548006	0.189514	-2.39963	0.135523	0.867988	0.416426	-1.26387	0.0619565	1.20791	0.462107	-1.1137	0.411414	0.385721		2.87321e+08	4.1336e+08	2.52127e+08	4.63065e+08	0.87751	-0.188512	0.783426	0.106002	1.12025	0.163818	0.75055	0.12462	1.43867	0.524733	0.40888	0.388405	0.87751	-0.188512	0.783426	0.106002	1.61166	0.68855	0.289587	0.538221	1.83663	0.877063	0.155941	0.807041	1.12025	0.163818	0.75055	0.12462		10.23	5.78	7	8	11.6161	9.33	9	9	13.1782	7.6	8	9	16.4229	6.19	5	7	10.1521	11.97	7	7	18.0528	11.31	10	11	27.7182	13.46	10	11	10.5184	6.44	6	7	18.5914	13.96	12	13	15.4206	9.83	10	11	13.8669	12.47	11	12	24.7247	15.94	11	12	21.7631	16.85	11	11	28.1799	16.27	12	13	19.9202	7.84	7	7	12.6488	11.64	12	14	18.3761	10.98	11	13	15.1011	12.39	13	13	17.4789	15.03	12	12	22.6081	13.21	11	12	25.5021	13.63	12	15	20.4816	14.2	12	12	12.5226	10.49	10	10	17.9296	9.33	10	10	11.1417	7.84	6	6	18.6995	16.35	11	12	11.9207	8.18	7	7	6.06565	9.5	7	8	25.6542	10.16	9	11	10.0207	7.1	5	5	17.5284	12.22	9	12	14.0167	10.65	9	9	8.09609	8.92	10	10	4.2187	8.67	6	6	13.1952	10.4	8	8	18.7969	11.97	11	11	6.96093	8.26	6	7	1211	134.047	6.52197
Q3UNN8	Inactive phospholipase D5 OS=Mus musculus OX=10090 GN=Pld5 PE=2 SV=1 - [PLD5_MOUSE]	73.32	1	1	35	116	1.33816e+08	6.384e+07	7.60391e+07	1.75225e+08	1.71383e+08	3.18802e+07	1.55516e+08	1.68306e+07	1.30197e+08	8.90256e+07	6.98528e+07	1.71125e+07	345894641	35544114	4.97336e+08	2.62677e+08	0	7.18365e+07	2.29881e+07	2.39622e+08	7.55519e+07	1.37083e+07	1.00923e+08	34110158	6.48284e+07	1.71187e+08	4.86781e+07	1.03757e+08	2.22079e+08	3.485e+07	2.67966e+07	8.42782e+07	3.58272e+07	4.19578e+07	4.25167e+07	8.869e+07	4.9405e+06	3.23549e+07	1.24061e+08	8.46899e+07	1.93148e+08	1.19425e+08	1.55688	0.638661	0.52169	0.282588	1.41014	0.49584	0.592514	0.227301	0.68265	-0.550783	0.301869	0.520181	1.55688	0.638661	0.52169	0.282588	0.962633	-0.0549427	0.941071	0.0263774	0.618307	-0.693604	0.530954	0.274943	1.41014	0.49584	0.592514	0.227301		5.60733e+07	1.22106e+08	4.5438e+07	4.2092e+07	0.810333	-0.303414	0.671381	0.173031	0.344717	-1.53652	0.0700848	1.15438	2.17761	1.12275	0.132132	0.878991	0.810333	-0.303414	0.671381	0.173031	0.750661	-0.413767	0.581552	0.235411	0.926361	-0.110354	0.863958	0.0635071	0.344717	-1.53652	0.0700848	1.15438		5.43212	13.43	4	4	1.91526	12.5	3	3	8.57924	24.63	4	4	6.02088	10.82	3	3		0				0			12.478	15.86	6	6	2.90439	11.01	2	3		0				0			2.76895	11.94	2	3		0			4.17602	14.18	4	4	1.83412	14.93	3	3	2.8836	4.66	3	3	11.0523	23.32	6	7	2.41363	6.34	3	3	5.94088	8.4	2	2		0			6.3125	11.94	5	5	5.49464	14.74	5	5	3.04147	11.01	3	3	7.52675	18.28	5	5	8.79849	8.4	3	4	5.92708	8.58	4	4		0			3.31752	5.41	1	2	4.88297	12.31	4	5		0			1.62923	11.38	4	4	1.60696	8.4	2	2	8.49966	11.75	4	6		0			9.80733	18.66	6	6	6.04086	17.91	7	7	6.55256	15.86	4	4	0	13.62	4	4	536	61.0272	8.71924
O54988	STE20-like serine/threonine-protein kinase OS=Mus musculus OX=10090 GN=Slk PE=1 SV=2 - [SLK_MOUSE]	73.32	2	17	119	631	3.63352e+08	1.10013e+08	1.55372e+08	1.7253e+08	1.87541e+08	3.33006e+08	321945808	1.58622e+08	3.11096e+08	1.81829e+08	3.1959e+08	2.53834e+08	1.97658e+08	2.88994e+08	3.08101e+08	2.20517e+08	1.24228e+08	3.23113e+08	3.97128e+08	4.67076e+08	2.94751e+08	1.44072e+08	3.83984e+08	2.9106e+08	2.04815e+08	1.47571e+08	3.91147e+08	3.22828e+08	4.23001e+08	3.0665e+08	1.72671e+08	3.21118e+08	4.47577e+08	1.37974e+08	2.64386e+08	5.37991e+08	2.17552e+08	3.36388e+08	1.97762e+08	2.613e+08	2.73636e+08	3.06412e+08	1.38366	0.468494	0.170516	0.768236	1.17265	0.229769	0.550698	0.259086	1.32129	0.401944	0.300867	0.521626	1.38366	0.468494	0.170516	0.768236	1.5494	0.631712	0.189561	0.72225	1.11978	0.163218	0.635608	0.19681	1.17265	0.229769	0.550698	0.259086		2.78466e+08	2.97873e+08	3.12004e+08	2.98858e+08	1.12044	0.16406	0.67073	0.173452	1.00331	0.00476439	0.991173	0.00385062	1.06969	0.0971921	0.797156	0.0984566	1.12044	0.16406	0.67073	0.173452	1.07323	0.101957	0.815664	0.0884886	0.957866	-0.0621038	0.88568	0.0527232	1.00331	0.00476439	0.991173	0.00385062		52.8453	17.44	17	21	45.3092	16.55	17	20	40.5033	17.11	15	17	29.4029	18.17	13	14	34.7115	13.54	14	16	17.9484	9.81	10	11	40.3355	12.57	12	14	39.9231	13.38	15	17	34.2477	16.95	15	16	32.907	19.95	15	15	30.8475	17.44	17	17	26.5449	10.79	13	13	31.3964	14.27	13	14	22.0337	10.95	10	10	44.3668	17.76	16	19	39.187	17.76	15	17	28.8494	14.76	12	13	39.1316	17.11	17	19	43.1057	21.09	20	22	28.1269	19.87	18	19	46.0493	21.57	17	18	33.4216	21.98	22	22	43.3281	15.41	18	18	31.1492	14.27	12	12	43.7343	25.14	19	20	34.7055	14.19	14	15	36.3273	26.12	18	19	35.0766	15.57	11	13	30.8241	16.79	15	16	27.9964	15.57	15	15	39.3112	16.3	14	15	25.2783	15.17	15	16	20.4755	14.76	13	13	41.8629	21.49	22	25	41.7568	21.65	20	21	29.0675	15.33	12	12	29.0348	17.27	16	16	1233	141.37	5.13525
P97300	Neuroplastin OS=Mus musculus OX=10090 GN=Nptn PE=1 SV=3 - [NPTN_MOUSE]	73.3	1	8	38	245	2.10287e+08	1.16912e+08	1.39714e+08	2.03319e+08	137800283	2.08651e+08	2.12408e+08	1.73597e+08	187719811	8.18066e+07	7.59139e+07	1.14993e+08	3.15123e+08	3.10951e+08	4.51565e+08	1.51931e+08	6.92252e+07	1.7526e+08	1.55885e+08	6.4977e+08	1.21932e+08	9.94783e+07	8.40479e+07	6.97266e+08	1.02352e+08	1.13059e+08	1.75873e+08	1.48094e+08	8.46802e+07	2.00064e+08	6.9209e+07	1.3983e+08	3.52751e+08	3.03867e+08	2.13613e+08	3.69439e+08	1.52064e+08	1.57221e+08	1.61606e+08	1.72837e+08	2.53709e+08	2.40414e+08	1.56992	0.650691	0.262751	0.580456	1.39099	0.476114	0.557616	0.253665	1.06949	0.0969243	0.722084	0.141412	1.56992	0.650691	0.262751	0.580456	1.48765	0.573038	0.494745	0.305618	0.947598	-0.0776531	0.91837	0.0369825	1.39099	0.476114	0.557616	0.253665		2.50681e+08	1.24812e+08	1.90463e+08	2.39241e+08	0.759784	-0.396338	0.727268	0.138306	1.91682	0.938711	0.0521372	1.28285	0.497891	-1.0061	0.461572	0.33576	0.759784	-0.396338	0.727268	0.138306	0.954365	-0.0673875	0.945198	0.0244774	1.2561	0.328951	0.534592	0.271978	1.91682	0.938711	0.0521372	1.28285		15.5236	23.68	7	8	4.12289	10.08	4	4	18.6777	25.94	7	8	12.4725	22.17	8	8	9.3703	27.46	8	8	12.438	19.9	6	6	10.5932	20.15	5	5	6.836	12.59	6	7	13.538	21.66	7	7	4.37498	9.82	3	3	4.76131	17.88	4	4	7.0038	18.64	6	6	4.59803	13.1	5	5	8.06111	15.87	4	4	10.3247	20.65	6	6	8.48443	16.62	5	5	12.5701	28.72	8	8	26.0606	24.94	9	11	11.3497	16.88	7	7	11.0093	17.63	6	6	8.11583	8.56	3	4	7.80673	15.11	5	5	20.3168	23.68	9	9	13.8832	14.61	5	5	20.6021	23.17	8	9	22.0121	21.41	7	8	8.39932	11.59	4	4	7.90862	10.58	3	3	17.8034	29.97	9	9	24.7487	26.45	9	11	15.6277	33.5	7	7	16.2065	19.14	7	7	13.4803	21.91	6	6	16.3195	27.96	8	8	15.6739	17.13	6	6	9.30927	11.84	5	5	8.80073	8.56	3	3	397	44.3454	7.73779
Q8BYK5	Phosphatase and actin regulator 3 OS=Mus musculus OX=10090 GN=Phactr3 PE=1 SV=2 - [PHAR3_MOUSE]	73.3	1	2	57	256	3.1516e+09	1.43266e+09	2187075559	1.62018e+09	1839735324	3.7412e+09	3.672e+09	1.69262e+09	1.19436e+09	8.1358e+08	3.29369e+09	3.86627e+09	1.55125e+09	2.57673e+09	1461882296	2116047168	1.83797e+09	1.59428e+09	1.98857e+09	2.43405e+09	2024502574	1.601e+09	1.93547e+09	1.27353e+09	2094603652	2.08208e+09	2.15521e+09	2.01629e+09	3.07775e+09	2.6821e+09	2.00526e+09	1.82237e+09	2.01512e+09	4.49522e+09	2.06918e+09	3.93769e+09	1.40484e+09	2.17587e+09	2.04625e+09	2.22275e+09	2.54996e+09	1.99418e+09	1.24616	0.317493	0.400395	0.397512	0.897169	-0.156549	0.736393	0.13289	1.08626	0.119365	0.807428	0.0928963	1.24616	0.317493	0.400395	0.397512	0.974555	-0.0371844	0.88166	0.0546989	0.782044	-0.354678	0.313844	0.503286	0.897169	-0.156549	0.736393	0.13289		1.70863e+09	2.28519e+09	2.13121e+09	2.81656e+09	1.24733	0.318838	0.149032	0.82672	1.23253	0.301622	0.435369	0.361143	1.33744	0.419476	0.0643475	1.19147	1.24733	0.318838	0.149032	0.82672	1.64844	0.721098	0.137059	0.863093	1.32158	0.40226	0.323182	0.490552	1.23253	0.301622	0.435369	0.361143		13.7574	14.52	6	8	19.1113	20.97	11	14	14.843	27.96	11	12	12.5134	24.37	8	9	14.4756	14.52	8	9	15.0078	22.4	8	9	16.5789	14.52	7	8		0			11.9942	17.38	6	8	13.3298	15.59	7	8	10.6459	15.41	6	8	6.20139	19.53	6	7	7.81163	14.34	6	7	11.1323	15.59	5	7	10.3246	13.26	6	8		0				0			5.698	12.54	4	4	8.99354	16.49	6	7	9.25774	20.79	6	8	8.08654	14.16	5	6	10.2916	14.16	5	6	10.3806	14.34	7	9	11.2379	15.59	5	6	8.06597	13.62	6	7	10.6065	11.83	6	7	12.6138	15.95	5	6	10.9706	20.79	8	9	3.04238	13.8	5	5	6.60731	9.32	3	4	10.1954	14.34	6	7		0			11.9804	13.8	5	6	9.80738	17.56	8	9		0			16.6009	16.31	6	8	10.5972	15.77	6	9	558	62.6137	8.30908
P27612	Phospholipase A-2-activating protein OS=Mus musculus OX=10090 GN=Plaa PE=1 SV=4 - [PLAP_MOUSE]	73.3	1	21	63	458	1.43813e+08	6.36301e+07	206427858	51993348	1.83847e+08	4.00077e+08	375726843	3.46612e+08	3.27236e+08	2.97365e+07	2.69071e+08	4.46345e+08	2.32718e+08	7.41174e+07	2.19462e+08	233153548	1.23563e+08	7.40297e+07	3.82584e+08	6.46506e+07	7.57101e+07	1.043e+08	3.67547e+07	3.10258e+08	1.21075e+08	3.73163e+08	76523889	2.73116e+08	2.94906e+08	2.96091e+08	273189330	1.91306e+08	114219627	3.93885e+08	254505081	479591882	5.99512e+07	9.23424e+07	1.29942e+08	2.95878e+08	2.48343e+08	1.75596e+08	1.91117	0.934459	0.128572	0.890853	0.593475	-0.75274	0.220126	0.657328	2.27699	1.18713	0.0705288	1.15163	1.91117	0.934459	0.128572	0.890853	1.35134	0.434388	0.523451	0.281124	0.707072	-0.500071	0.413956	0.383046	0.593475	-0.75274	0.220126	0.657328		1.31756e+08	2.27757e+08	2.18702e+08	2.56055e+08	1.6599	0.731097	0.289273	0.538693	1.12425	0.168961	0.783312	0.106065	1.72863	0.789626	0.285529	0.54435	1.6599	0.731097	0.289273	0.538693	1.94341	0.958587	0.264061	0.578296	1.1708	0.22749	0.698708	0.155704	1.12425	0.168961	0.783312	0.106065		37.1884	30.86	16	17	22.7166	21.54	10	10	19.1126	18.01	9	9	22.2898	18.51	12	14	26.0055	20.03	11	11	26.7719	15.87	8	9	39.0213	21.66	13	15	37.7974	25.82	15	16	33.2569	25.19	14	15	34.9659	29.47	16	16	24.26	24.18	13	14	15.672	16.75	7	7	31.9466	25.19	15	16	19.345	24.18	10	10	36.6787	20.15	10	12	36.5837	25.06	14	14	25.3081	18.89	10	10	32.2354	21.41	12	12	25.3431	21.16	12	13	16.5185	9.07	6	6	34.4707	18.39	10	11	20.5265	22.04	10	10	37.3188	26.83	13	15	25.0724	24.56	11	11	44.825	26.95	13	15	26.0981	17.76	10	11	35.7771	22.42	13	14	29.1246	17	9	9	35.2904	25.44	11	13	20.4042	15.87	8	10	15.7375	15.49	8	8	28.3964	22.17	10	11	14.0983	11.84	7	7	30.1841	24.06	13	13	29.8744	18.39	10	11	44.8639	28.46	16	18	38.2613	20.28	11	14	794	87.1656	6.13818
Q9QYR9	Acyl-coenzyme A thioesterase 2, mitochondrial OS=Mus musculus OX=10090 GN=Acot2 PE=1 SV=2 - [ACOT2_MOUSE]	73.29	1	6	28	228	1.23813e+08	8.42966e+07	7.44073e+07	8.6805e+07	6.40211e+07	1.20608e+08	1.00581e+08	9.74546e+07	9.32119e+07	3.80958e+07	8.40754e+07	129614472	68704784	181906096	7.13154e+07	7.89751e+07	8.96935e+07	1.0054e+08	99477002	1.7355e+08	5.55194e+07	6.61277e+07	7.16883e+07	1.19504e+08	8.25929e+07	1.11006e+08	220185096	9.84542e+07	1.1658e+08	93489766	6.18857e+07	7.55201e+07	9.2541e+07	1.63892e+08	7.36565e+07	1.33983e+08	1.08244e+08	9.47965e+07	8.66686e+07	8.99903e+07	1.07123e+08	1.08447e+08	1.23601	0.30569	0.427018	0.369554	1.2051	0.269152	0.420442	0.376294	1.03833	0.0542599	0.851364	0.0698848	1.23601	0.30569	0.427018	0.369554	1.25129	0.323412	0.30449	0.516427	1.01236	0.0177219	0.962687	0.0165151	1.2051	0.269152	0.420442	0.376294		7.82097e+07	1.25764e+08	8.08591e+07	1.14914e+08	1.03388	0.0480624	0.875962	0.0575146	0.913734	-0.130154	0.719033	0.143251	1.60803	0.685294	0.140289	0.852975	1.03388	0.0480624	0.875962	0.0575146	1.46931	0.55514	0.125994	0.899651	1.42117	0.507078	0.1009	0.996108	0.913734	-0.130154	0.719033	0.143251		20.3053	24.28	6	7	7.48039	11.92	4	4	12.5836	13.91	5	6	6.2076	9.05	3	4	7.20672	11.48	4	4	15.7929	11.48	5	6	23.1631	16.11	6	8	18.1379	15.23	6	7	12.4039	13.91	5	6	21.6449	25.83	9	11	18.5489	27.81	8	9	12.4779	11.48	4	5	8.85262	15.01	5	6	9.73909	8.83	3	4	14.6906	21.19	6	7	17.8841	12.36	5	6	17.9071	17.22	6	7	7.65096	15.89	4	5	19.3718	18.32	6	7	13.6289	12.58	4	5	2.8976	2.43	1	2	8.79077	11.04	3	4	8.11102	13.02	4	5	15.819	25.83	7	8	13.7542	17	5	6		0			10.625	11.48	4	5	17.6057	25.61	8	9		0			14.7261	15.45	5	6	15.9128	17.44	6	8	9.07955	18.1	4	5	6.28189	13.47	4	5	0	8.61	3	3	17.5503	35.32	9	10	15.5438	25.39	7	8	13.2463	17.66	6	7	453	49.6257	7.35693
Q8BLY2	Threonine--tRNA ligase 2, cytoplasmic OS=Mus musculus OX=10090 GN=Tars3 PE=1 SV=1 - [SYTC2_MOUSE]	73.29	1	10	74	348	9303433085	5.41957e+09	4.56886e+09	5.22122e+09	4132864917	7.81888e+09	7.01618e+09	4.03652e+08	5.77458e+09	3.00658e+09	1.18054e+09	2.9828e+08	4.91872e+09	7.24371e+09	6402124622	9.63324e+08	1.89567e+09	1.54947e+08	5.59552e+09	6.63946e+09	5.37588e+09	5.65649e+09	5.01979e+09	5.51921e+09	1.04492e+09	2.46945e+08	3.36281e+08	5.60139e+09	7.37722e+09	1.13941e+09	8.81487e+08	6.30946e+09	6.51251e+09	8.28119e+09	7.03911e+09	1.25926e+08	6.47579e+09	7.06307e+09	5.72919e+09	4.80398e+09	4.00868e+09	3.04978e+09	0.699693	-0.515206	0.33757	0.471636	0.634845	-0.655523	0.379008	0.421351	0.838509	-0.254102	0.592748	0.22713	0.699693	-0.515206	0.33757	0.471636	0.532323	-0.909625	0.134083	0.872627	0.760796	-0.394419	0.627507	0.202381	0.634845	-0.655523	0.379008	0.421351		5.39284e+09	2.92135e+09	3.71072e+09	5.79702e+09	0.688082	-0.539348	0.360498	0.443098	1.98436	0.988674	0.203743	0.690918	0.541709	-0.884409	0.172713	0.762676	0.688082	-0.539348	0.360498	0.443098	1.07495	0.104265	0.794653	0.0998226	1.56224	0.643613	0.361237	0.442208	1.98436	0.988674	0.203743	0.690918		16.8616	15.44	9	10	21.0801	12.03	10	10	24.504	16.71	11	11	17.2782	13.92	11	11	9.05117	9.24	8	8	19.5314	19.62	11	11	17.1217	11.39	8	8	11.7912	14.05	11	11	22.4328	13.29	11	11	14.7219	10.13	7	7	21.2381	16.33	11	12	18.7833	16.46	12	13	12.6802	9.49	6	6	18.219	16.08	11	11	16.5772	14.43	10	10	17.0619	15.06	10	10	16.725	12.41	8	8	16.2463	13.8	9	9	17.8681	14.18	10	10	21.7908	12.66	9	9	19.7935	16.46	11	11	20.3074	19.11	10	10	13.0338	6.46	5	5	20.7396	13.04	10	11	12.4935	8.61	7	8	7.66976	3.29	3	3	9.88125	3.29	4	4	18.7078	12.78	11	11	16.4389	10.89	9	9	13.4542	13.67	9	9	12.0629	21.01	12	12	14.9086	12.53	8	8	7.70558	7.34	6	6	9.54014	15.82	7	8	10.5339	10.25	6	6	20.2801	11.65	9	10	22.9557	15.7	10	10	790	91.2603	7.53271
Q8BML9	Glutamine--tRNA ligase OS=Mus musculus OX=10090 GN=Qars1 PE=1 SV=1 - [SYQ_MOUSE]	73.29	1	13	78	421	4.4669e+08	3.82168e+08	1.05346e+09	2507625283	1.15151e+09	5.14255e+08	1.43889e+09	1960799767	1.64721e+09	1.02371e+09	5.0003e+07	1.23068e+09	2.26726e+09	3.23977e+09	4.84184e+08	3.19477e+09	1.64433e+08	6.40023e+08	1800033255	2095748899	144707212	1.40582e+09	3.58997e+08	2.2477e+09	3.12206e+08	1.74208e+09	2.23351e+09	3.0175e+09	775708514	1.29684e+09	1.24551e+09	1.23954e+09	4.1263e+08	5.01794e+08	1.40653e+09	7.23729e+08	1.82698e+09	2.13012e+09	1.10829e+09	1.31697e+09	1.45438e+09	1.579e+09	1.31227	0.392067	0.63534	0.196994	1.19896	0.261789	0.675901	0.170117	1.18829	0.248888	0.662663	0.178707	1.31227	0.392067	0.63534	0.196994	1.42472	0.510676	0.498737	0.302129	1.08569	0.118609	0.879253	0.0558863	1.19896	0.261789	0.675901	0.170117		1.03931e+09	1.6162e+09	1.04863e+09	1.31783e+09	1.00897	0.0128834	0.986844	0.00575139	0.815387	-0.294443	0.622867	0.205605	1.55507	0.636984	0.431463	0.365057	1.00897	0.0128834	0.986844	0.00575139	1.26799	0.342541	0.64982	0.187207	1.25672	0.329658	0.499836	0.301173	0.815387	-0.294443	0.622867	0.205605		19.523	17.16	9	9	7.37961	10.06	7	7	22.5086	27.48	14	15	8.49566	16.52	9	9	15.606	14.97	9	10	12.6929	15.74	8	9	16.081	14.32	10	10	9.79139	8	6	7	19.9929	16.26	10	11	12.0865	17.03	10	11	11.1538	16.52	10	11	23.6154	24.13	12	12	13.6013	19.1	10	10	20.784	23.74	13	14	17.969	17.03	8	10	30.7471	21.55	12	13	17.8297	12.26	7	7	19.2995	20	14	15	14.8024	14.06	8	8	11.2569	8.52	5	5	16.6782	17.16	10	10	22.6047	15.87	9	9	22.2583	15.1	9	9	29.3138	22.19	13	16	22.798	23.48	14	14	23.1369	19.35	10	10	19.9482	19.48	12	12	13.2315	15.23	9	9	17.2296	19.35	11	12	14.6554	16.39	9	11	17.7311	14.97	11	12	15.1641	14.06	8	8	11.6326	14.45	8	9	34.3986	32.26	21	22	19.5034	13.81	9	11	30.1425	22.84	15	16	17.9987	20.77	14	15	775	87.6209	7.31299
P34152	Focal adhesion kinase 1 OS=Mus musculus OX=10090 GN=Ptk2 PE=1 SV=4 - [FAK1_MOUSE]	73.29	2	20	106	589	1.54243e+08	8.29954e+07	2.85577e+08	1.03481e+08	6.80158e+08	1.48508e+08	6.75506e+08	5.4251e+08	1.27129e+08	5.79626e+07	121950241	5.0755e+08	9.50076e+07	1.46525e+08	1.10911e+08	1.19379e+08	8.70591e+07	1.13832e+08	1.52311e+08	2.7164e+08	4.92083e+08	3.00855e+08	1.22733e+08	95700342	1.02205e+08	5.17964e+08	1.24225e+08	1.0721e+08	1.34902e+08	3.51207e+08	3.18727e+08	1.02354e+08	109564841	1.45236e+08	3.90026e+08	1.52576e+08	1.64023e+08	3.65123e+08	2.61291e+08	3.10323e+08	1.96389e+08	1.48844e+08	0.75161	-0.411943	0.645891	0.189841	0.479643	-1.05997	0.270593	0.567684	1.18765	0.248113	0.776075	0.110096	0.75161	-0.411943	0.645891	0.189841	0.569649	-0.811855	0.376514	0.424218	0.757905	-0.399911	0.597286	0.223818	0.479643	-1.05997	0.270593	0.567684		2.52843e+08	1.97301e+08	2.20463e+08	2.43397e+08	0.871937	-0.197704	0.785637	0.104778	1.23363	0.302911	0.650274	0.186904	0.780331	-0.357843	0.663815	0.177953	0.871937	-0.197704	0.785637	0.104778	0.96264	-0.054932	0.933064	0.0300887	1.10402	0.142772	0.79884	0.0975401	1.23363	0.302911	0.650274	0.186904		28.0682	19.87	16	16	29.3464	16.73	14	17	31.1073	16.44	14	15	26.8948	18.06	13	15	27.9306	19.87	15	15	15.1097	12.64	9	11	28.5686	17.87	16	16	20.7809	13.69	12	12	25.2748	13.12	12	14	27.2293	14.73	14	15	17.3968	11.79	10	10	17.7803	16.06	13	13	23.0408	19.39	16	17	17.3685	14.83	14	15	24.1171	13.88	13	15	15.3017	13.78	11	13	27.3957	18.35	15	16	21.6825	14.83	11	11	24.2893	17.59	14	16	28.0494	21.1	14	17	31.0366	26.81	18	20	32.0426	21.39	16	16	37.7696	25.1	17	18	27.1046	13.31	12	12	34.8658	23.38	15	18	28.8078	17.97	12	15	30.547	18.54	15	16	21.2161	14.26	12	12	31.5553	22.34	15	20	22.2178	12.64	7	13	31.5808	18.82	15	15	34.2677	22.43	18	18	26.6338	24.14	16	16	19.8947	13.02	10	15	26.2476	23.38	18	18	21.701	17.49	11	20	37.1282	21.86	18	21	1052	119.167	6.62451
Q922Q9	Chitinase domain-containing protein 1 OS=Mus musculus OX=10090 GN=Chid1 PE=1 SV=1 - [CHID1_MOUSE]	73.28	1	2	26	103	9.6913e+07	9.45735e+08	4.1956e+08	5.68167e+08	7.78593e+08	125050012	6.91894e+08	3.50531e+08	4.44627e+08	1.02142e+07	9.90973e+08	3.4711e+08	4.44114e+08	740829219	1036455533	6.70854e+08	5.56547e+07	8.0762e+08	5.39703e+08	6.59211e+07	6.91748e+08	469471971	6.96148e+08	2.91632e+08	6.50741e+08	5.21033e+07	2.74961e+08	7.26783e+08	8.24399e+08	7.62391e+07	2.89563e+08	1.5861e+09	9.89272e+08	5.05075e+08	9.00504e+08	1.04729e+09	1410451530	4.30336e+08	5.61794e+08	3.24463e+08	7.11897e+08	4.27951e+08	1.26718	0.341627	0.479661	0.319066	1.31895	0.399388	0.614004	0.211829	0.577549	-0.791985	0.247495	0.606433	1.26718	0.341627	0.479661	0.319066	0.761757	-0.392597	0.549206	0.260265	0.601141	-0.734224	0.211901	0.673867	1.31895	0.399388	0.614004	0.211829		5.3725e+08	5.05798e+08	7.35294e+08	8.58732e+08	1.36863	0.452729	0.61345	0.212221	1.69778	0.763647	0.168975	0.772178	0.941457	-0.0870323	0.863644	0.0636653	1.36863	0.452729	0.61345	0.212221	1.59839	0.676615	0.167875	0.775013	1.16788	0.223886	0.76459	0.116571	1.69778	0.763647	0.168975	0.772178			0			7.35583	11.45	4	4	8.15525	20.36	6	6	2.17613	24.68	6	7	2.51351	19.59	4	5		0			0	11.96	4	5	4.77286	13.99	5	6	2.70142	14.76	4	5	0	15.01	4	4	2.40673	11.45	3	3	7.21701	13.49	3	3	0	11.45	2	2		0			0	17.3	4	4	2.19306	13.23	5	5		0				0			4.64033	17.3	5	5		0				0				0				0			0	11.2	3	3		0				0				0				0			3.33622	12.72	3	4	2.43481	9.67	3	4		0			5.35695	8.4	2	3	2.449	16.28	4	4	9.1192	14.5	6	8	7.36995	20.61	4	4	6.9645	23.41	5	5	8.37038	17.3	4	4	393	44.8773	7.97217
P63044	Vesicle-associated membrane protein 2 OS=Mus musculus OX=10090 GN=Vamp2 PE=1 SV=2 - [VAMP2_MOUSE]	73.28	1	2	14	331	1.68761e+09	1.4154e+09	1328396087	969794042	7.84448e+08	1.98103e+09	1.64485e+09	1954951050	1.12596e+09	6.45036e+08	1.4989e+09	2.42449e+09	1.55965e+09	1.56664e+09	1.15621e+09	1.11648e+09	1.37274e+09	1.10454e+09	1.2818e+09	1.11784e+09	9.64769e+08	1.30019e+09	9.75672e+08	1179798450	1.11464e+09	1.65224e+09	2.07958e+09	1.20878e+09	1.59924e+09	1.47894e+09	1.1786e+09	7.88604e+08	1.00838e+09	2.54795e+09	1.3149e+09	3.57634e+09	1.63941e+09	1967871714	1.23713e+09	1.47036e+09	1.64118e+09	1.19868e+09	1.3266	0.407736	0.167816	0.775166	0.815225	-0.294729	0.355762	0.44884	1.18853	0.249177	0.468699	0.329106	1.3266	0.407736	0.167816	0.775166	0.968919	-0.0455519	0.8303	0.0807652	0.730377	-0.453288	0.102576	0.988953	0.815225	-0.294729	0.355762	0.44884		1.10511e+09	1.5309e+09	1.11363e+09	2.20929e+09	1.00771	0.0110824	0.96138	0.0171047	1.44314	0.529209	0.17376	0.76005	1.38529	0.47019	0.070583	1.1513	1.00771	0.0110824	0.96138	0.0171047	1.99917	0.999399	0.048693	1.31253	1.98387	0.988317	0.0488669	1.31098	1.44314	0.529209	0.17376	0.76005		39.6344	35.34	4	7	48.1329	35.34	5	9	35.6864	43.1	6	8	38.4608	37.93	6	9	35.8034	43.1	6	8	33.8649	35.34	5	7	45.7338	43.1	6	9	46.2094	35.34	5	9	41.9034	35.34	5	8	48.4203	35.34	5	9	53.42	43.1	6	11	52.434	35.34	5	10	42.5788	43.1	6	9	53.074	35.34	5	10	44.6426	43.1	6	9	43.7191	60.34	6	10	52.1162	45.69	6	11	45.4323	35.34	5	10	48.5204	43.1	6	10	39.3079	35.34	4	8	41.5618	35.34	5	9	41.1995	44.83	6	10	44.8192	43.1	6	9	32.7547	35.34	4	7	32.817	35.34	4	7	41.0205	35.34	5	8	32.9355	35.34	4	7	39.3568	35.34	5	8	39.602	39.66	6	9	41.2358	37.07	6	9	44.2125	41.38	7	10	38.7468	35.34	4	8	37.2621	35.34	4	8	41.6866	43.1	6	9	29.4538	35.34	5	6	40.0134	35.34	5	8	40.6364	35.34	5	8	116	12.6827	8.1333
Q8C0I4	Enhancer of polycomb homolog 2 OS=Mus musculus OX=10090 GN=Epc2 PE=2 SV=2 - [EPC2_MOUSE]	73.27	1	1	72	248	1.71808e+08	2.42229e+07	1.40564e+08	52554015	1.02831e+08	3.15691e+08	6.33736e+07	9.17864e+07	5.6308e+07	2.55699e+08	9.76924e+07	1.89697e+08	1.97141e+08	3.04718e+08	3.31049e+07	3.60778e+07	2.27746e+08	5.31479e+07	5.67282e+08	3.32142e+08	1.4353e+08	2.72465e+08	4.29174e+07	1.08856e+07	1.5417e+07	6.18521e+06	84633911	243741056	1.59088e+08	1.46377e+08	1.25396e+07	4.23802e+06	7.96842e+06	9.61632e+07	1.57618e+08	2.7249e+08	4.44023e+08	1.82955e+08	9.8396e+07	1.56572e+08	1.64471e+08	2.43279e+08	1.67152	0.741159	0.262237	0.581307	1.55379	0.635791	0.466736	0.330929	1.59124	0.670151	0.372898	0.42841	1.67152	0.741159	0.262237	0.581307	2.47245	1.30594	0.218393	0.660761	1.47916	0.564783	0.496181	0.30436	1.55379	0.635791	0.466736	0.330929		1.17449e+08	1.01813e+08	4.27808e+07	2.3065e+08	0.364249	-1.457	0.325552	0.487379	2.26543	1.17978	0.128433	0.891324	0.866867	-0.206117	0.839789	0.0758298	0.364249	-1.457	0.325552	0.487379	1.96382	0.973666	0.22211	0.653431	5.39144	2.43067	0.0346549	1.46024	2.26543	1.17978	0.128433	0.891324		14.2931	28.59	13	15	4.73595	12.13	5	5	4.16315	13.61	8	8	4.24862	17.57	8	8	0	6.19	4	4	10.3386	21.78	9	9	4.77957	13	7	8	2.31226	8.79	5	5	2.18792	4.21	3	3		0			4.98329	11.76	7	7	1.81222	10.27	8	8	0	19.68	8	9	1.67596	8.04	4	4		0			6.28778	9.53	7	7		0			4.80533	15.97	9	9	4.13636	11.39	5	5	3.87398	13.61	6	6	3.37074	13	8	9	2.17148	18.19	6	6	8.96292	18.44	8	8		0			5.23811	15.84	8	9	9.23968	16.21	7	7		0			0	6.68	3	3	10.7457	20.3	10	10	0	15.22	6	6	6.47298	13.49	6	8	7.59419	16.58	8	12	5.98568	18.19	10	10	1.67679	9.65	4	4	8.10439	10.64	6	7	6.36605	18.94	7	8	6.83107	15.35	10	10	808	90.9029	8.73389
Q9Z183	Protein-arginine deiminase type-4 OS=Mus musculus OX=10090 GN=Padi4 PE=1 SV=3 - [PADI4_MOUSE]	73.27	2	1	52	250	1.47908e+09	5.18178e+08	4.0787e+08	7.83303e+08	6.07725e+08	980924655	9.53465e+08	6.529e+08	1.65758e+08	527892580	1.18046e+09	9.64798e+08	6.26987e+08	1.03188e+09	8.63599e+08	9.3522e+08	7.14155e+08	8.04509e+08	8.92748e+08	9.34604e+08	6.51877e+08	5.87369e+08	6.76394e+08	5.49153e+08	1.05283e+09	7.37845e+08	7.64927e+08	8.97495e+08	2.66519e+08	8.10257e+08	7.15884e+08	9.16598e+08	1.00605e+09	634061889	1.02774e+09	1.32583e+09	1.06575e+09	8.13138e+08	7.5923e+08	6.56188e+08	9.33546e+08	8.56247e+08	1.22959	0.298183	0.442257	0.354325	1.30488	0.383918	0.260245	0.584618	0.86428	-0.210429	0.682427	0.165944	1.22959	0.298183	0.442257	0.354325	1.12778	0.173489	0.642512	0.192119	0.917199	-0.124694	0.477973	0.320596	1.30488	0.383918	0.260245	0.584618		6.16198e+08	7.43923e+08	8.62199e+08	9.73304e+08	1.39922	0.484625	0.0219259	1.65904	1.30834	0.387736	0.230682	0.636987	1.20728	0.271759	0.393188	0.4054	1.39922	0.484625	0.0219259	1.65904	1.57953	0.659495	0.0365199	1.43747	1.12886	0.17487	0.437067	0.359452	1.30834	0.387736	0.230682	0.636987		10.4744	6.61	5	8	12.2597	22.52	9	10	12.8378	18.32	9	9	7.19112	9.46	6	6	4.83687	6.31	5	6	2.92149	18.92	7	8	8.50293	9.01	6	8	5.88432	6.61	5	6	14.6226	16.82	6	8	9.91018	13.96	9	9	8.58414	14.71	6	7	2.96528	11.71	8	8	7.04906	10.96	7	8		0			5.09508	19.82	9	9	6.75288	10.06	7	7		0			8.02227	23.87	10	11	7.42303	12.91	8	9	4.91786	15.77	9	13		0			7.7346	15.77	7	8	5.86418	6.46	5	6		0			0	13.21	6	6	5.4753	14.26	5	6	5.86532	7.96	7	8	5.13412	4.05	3	3	2.46004	9.91	6	7	12.022	21.47	11	11	5.24056	16.67	9	9		0			4.73591	21.47	9	9		0			7.40949	11.11	7	7	4.83205	7.51	4	4	8.96133	15.02	7	7	666	74.3679	7.15186
P59113	Fermitin family homolog 1 OS=Mus musculus OX=10090 GN=Fermt1 PE=1 SV=4 - [FERM1_MOUSE]	73.26	1	1	52	290	1.61833e+08	2.5851e+08	9.55989e+07	1.36753e+08	1.59405e+08	3.4958e+08	2.64526e+09	1.21587e+08	2.49158e+08	4.77967e+07	187340918	3.86348e+08	1.60595e+08	1.55669e+08	6.27373e+08	1.44153e+08	6.36626e+07	2.93987e+08	2.2047e+08	3.12947e+08	2.83767e+08	4.65411e+07	2.08152e+08	2.53318e+08	2.34319e+08	2.28992e+08	2.39562e+08	1.64659e+08	1.29728e+09	138006491	1.10764e+08	1.06997e+08	1.15726e+09	4.32595e+08	2.18726e+08	4.56832e+08	878983484	1.9626e+08	1.6242e+08	6.82676e+08	3.03465e+08	2.07044e+08	1.8684	0.901802	0.203067	0.692361	0.303283	-1.72126	0.390642	0.408221	4.20315	2.07147	0.351455	0.45413	1.8684	0.901802	0.203067	0.692361	1.27474	0.350208	0.436563	0.359953	0.682266	-0.551594	0.384413	0.415202	0.303283	-1.72126	0.390642	0.408221		1.97944e+08	4.32961e+08	3.78257e+08	4.36679e+08	1.91093	0.934271	0.541707	0.266236	1.00859	0.0123351	0.988542	0.00500502	2.18729	1.12914	0.345257	0.461857	1.91093	0.934271	0.541707	0.266236	2.20607	1.14148	0.129992	0.886084	1.15445	0.207207	0.848072	0.0715672	1.00859	0.0123351	0.988542	0.00500502		14.617	15.95	7	9	13.1017	16.1	7	8	9.6006	13.15	5	6	7.56471	19.79	9	10	7.35803	17.58	8	8	6.0456	10.49	4	5	13.3233	15.95	7	8	19.4977	19.2	8	10	21.8961	20.53	9	12	14.1288	16.4	8	9	4.785	12.85	6	6	3.99332	10.49	4	5	19.937	20.68	12	14	12.5178	18.46	8	9	6.45834	9.6	4	4	6.1523	15.07	6	6	5.49168	14.33	6	8	8.42211	14.92	6	9	10.0539	16.84	8	10	9.28626	17.58	8	8	12.256	16.84	7	10	8.76816	15.07	6	7	9.2682	13.29	5	10	12.6357	16.69	6	9	10.4422	14.92	6	7	9.09173	14.92	7	8	4.33328	15.66	6	7	6.91818	12.85	5	6	4.18339	10.78	4	5	10.4632	13.88	7	8	7.22178	15.66	7	7	6.23391	11.52	5	5	2.03009	10.78	4	4	8.79554	13.44	6	7	12.3497	11.82	6	7	10.603	11.23	6	8	7.54747	10.64	5	7	677	76.892	6.26514
Q99MR6	Serrate RNA effector molecule homolog OS=Mus musculus OX=10090 GN=Srrt PE=1 SV=1 - [SRRT_MOUSE]	73.26	1	11	97	346	1.17112e+08	2.75315e+08	4.99914e+08	2.34054e+07	2.67189e+08	4.98104e+08	45789614	3.06304e+07	7.24727e+07	4.96867e+08	4.33098e+08	7.70088e+07	305701187	4.12784e+08	2.88838e+08	3.07849e+08	1.59559e+08	3.03994e+08	4.93358e+09	915475643	4.33224e+08	875008187	5.64721e+08	2.69001e+09	8.81222e+07	9.96183e+07	5.06699e+08	3.46125e+08	4.80187e+08	3.68784e+08	3.29539e+08	1.75247e+07	386717886	5.1462e+08	2.55399e+07	647644188	5.15955e+08	4.16674e+09	2.36587e+08	2.28773e+08	3.03486e+08	1.32409e+09	1.28277	0.359259	0.534849	0.271768	5.78781	2.53302	0.29716	0.52701	0.966971	-0.0484559	0.955898	0.0195887	1.28277	0.359259	0.534849	0.271768	5.59664	2.48456	0.299564	0.52351	4.36294	2.1253	0.326105	0.486642	5.78781	2.53302	0.29716	0.52701		1.14074e+09	3.0415e+08	2.75641e+08	1.1741e+09	0.241634	-2.04911	0.197552	0.704319	3.86026	1.9487	0.315107	0.501542	0.266625	-1.90712	0.209069	0.67971	0.241634	-2.04911	0.197552	0.704319	1.02924	0.0415824	0.97213	0.0122758	4.25952	2.09069	0.301396	0.520862	3.86026	1.9487	0.315107	0.501542		11.6761	11.66	7	7	9.94274	14.74	11	11	10.0777	15.66	14	15	0	4.11	4	4	10.5472	6.74	6	6	7.95939	9.03	8	8	2.78239	17.94	10	10	14.3639	9.14	8	8	13.6961	17.37	12	12	5.3792	13.94	9	9	9.28795	16.46	11	11	10.3213	14.97	8	8	5.86921	21.37	12	12	5.22677	12.8	8	8	6.40395	8.11	6	6	7.9164	11.31	8	10	6.90904	10.86	8	8	5.18472	6.4	5	5	9.50965	11.43	8	8	1.77868	7.2	8	8	4.061	12	10	10	6.2583	9.26	6	6	17.3198	18.17	13	13	8.32881	12.34	9	9	8.01066	12.11	10	10	1.79022	15.2	9	10	9.88756	19.54	9	9	3.35352	12.23	10	11	15.0978	14.63	9	9	8.21191	14.06	9	9	9.97098	11.09	8	8	10.9332	10.4	9	9	6.27027	13.49	10	11	9.41998	7.66	7	8	9.04473	13.83	11	11	12.1452	13.14	9	9	10.1316	13.14	10	10	875	100.39	5.97314
Q6R2P8	Endonuclease 8-like 2 OS=Mus musculus OX=10090 GN=Neil2 PE=2 SV=4 - [NEIL2_MOUSE]	73.25	1	1	25	130	7.0018e+07	4.18918e+07	2.67247e+07	1.9731e+07	7.70877e+07	5.7174e+07	5.74866e+07	2.89929e+07	9.69173e+07	6.32597e+07	5.74745e+07	2.98598e+07	8.98995e+07	43424817	6.53971e+07	3.37222e+07	2.54914e+07	5.97424e+07	9.16979e+07	1.58796e+08	7.43862e+07	127774586	6.87219e+07	1.09006e+08	4.06177e+06	3.01901e+07	1.07262e+08	2.47604e+07	1.18135e+08	4.49938e+07	4.93118e+07	8.27371e+07	8.0375e+07	0	5.44586e+07	1.42046e+08	4.03234e+07	1.73718e+08	4.70906e+07	6.07661e+07	5.72112e+07	7.38899e+07	1.21492	0.280857	0.527475	0.277798	1.21597	0.282111	0.639245	0.194332	1.29041	0.367826	0.410643	0.386536	1.21492	0.280857	0.527475	0.277798	1.5691	0.649938	0.356788	0.447589	1.29153	0.369081	0.550885	0.258939	1.21597	0.282111	0.639245	0.194332		9.49721e+07	5.68819e+07	6.43544e+07	8.21092e+07	0.677614	-0.561464	0.132163	0.878891	1.4435	0.529574	0.548015	0.261207	0.598933	-0.739534	0.208457	0.680983	0.677614	-0.561464	0.132163	0.878891	0.864561	-0.20996	0.730931	0.136124	1.27589	0.351504	0.625847	0.203532	1.4435	0.529574	0.548015	0.261207		4.2369	10.33	2	2	2.29699	17.02	3	3	1.83371	3.34	1	2	4.84557	14.29	3	3	1.83205	20.67	4	4	0	7.29	2	2		0			2.15842	13.37	3	5	4.44766	34.65	5	6		0			0	8.21	2	4	8.39201	22.8	5	5	0	3.34	1	2	4.14384	15.2	3	6	2.33148	14.29	3	4	2.00218	6.99	2	2	0	13.98	3	5		0			4.61535	17.33	4	5	2.80905	22.19	3	4	4.88189	17.02	3	3	4.72705	20.36	4	5	5.25192	13.98	3	4	0	21.58	4	5	4.76724	28.27	4	5	1.70975	10.33	2	3	2.41201	13.07	3	4	5.07897	20.06	4	5	5.0487	3.34	1	3	6.72863	18.24	3	3	2.26882	15.2	3	3	2.51468	12.46	3	4		0			4.4419	18.24	4	5	5.36064	10.33	2	3	4.71164	13.98	3	3	4.98885	10.33	2	3	329	36.8105	8.49951
Q9JHQ5	Leucine zipper transcription factor-like protein 1 OS=Mus musculus OX=10090 GN=Lztfl1 PE=1 SV=1 - [LZTL1_MOUSE]	73.24	1	10	28	239	5.53564e+07	5.52781e+07	7.77348e+07	7.60288e+07	6.37161e+07	4.59357e+07	1.20682e+08	9.61713e+07	98829377	3.89823e+07	1.2596e+08	1.7482e+08	7.20972e+07	8.98629e+07	1.13398e+08	4.05091e+07	9.14505e+07	5.31765e+07	1.11945e+08	1.32953e+08	5.13657e+07	1.09421e+08	3.21639e+07	7.82405e+07	8.98524e+07	1.04378e+08	1.1796e+08	1.23075e+08	1.37132e+08	7.34607e+07	5.22141e+07	6.7907e+07	104716241	1.05687e+08	51672192	1.14529e+08	1.3709e+08	9.37597e+07	6.56229e+07	8.01202e+07	1.15228e+08	8.60067e+07	1.75591	0.812217	0.0454641	1.34233	1.07347	0.102283	0.809599	0.0917301	1.22092	0.287968	0.427444	0.36912	1.75591	0.812217	0.0454641	1.34233	1.31062	0.390251	0.31429	0.50267	0.746407	-0.421965	0.27123	0.566662	1.07347	0.102283	0.809599	0.0917301		6.77979e+07	1.1448e+08	7.45745e+07	1.00547e+08	1.09995	0.137442	0.748936	0.125556	0.8783	-0.187215	0.423108	0.373549	1.68854	0.755779	0.0610653	1.21421	1.09995	0.137442	0.748936	0.125556	1.48305	0.568564	0.183372	0.736667	1.34828	0.431122	0.190741	0.719555	0.8783	-0.187215	0.423108	0.373549		10.6824	12.37	3	5	12.4867	17.39	5	6	16.208	22.07	5	6	8.17012	21.07	4	4	12.3863	20.4	6	6	8.96152	16.72	4	4	7.82165	14.72	3	3	17.3186	30.43	8	8	13.3195	26.42	6	6	22.4148	30.1	7	9	16.2097	26.09	6	6	8.77301	18.39	4	4	18.3364	26.09	6	8	8.95846	23.75	5	5	11.8741	25.42	7	8	11.7707	30.1	7	7	20.6322	35.45	8	8	9.98495	20.4	5	6	14.2847	27.42	7	7	10.5752	15.72	3	3	21.532	38.8	9	9	9.40736	23.41	5	5	11.1702	15.72	4	4	11.3713	17.06	4	4	16.7569	28.76	7	7	15.2986	21.74	6	7	20.4058	28.76	7	8	14.6599	28.09	7	7	7.28692	13.71	3	4	14.9753	27.09	7	9	13.3648	26.76	7	8	10.6503	19.73	6	6	12.2236	23.08	6	6	20.1602	35.12	10	10	14.7143	22.74	6	7	21.5438	32.44	9	10	13.0595	23.41	6	6	299	34.7522	5.17334
Q3UDE2	Tubulin--tyrosine ligase-like protein 12 OS=Mus musculus OX=10090 GN=Ttll12 PE=1 SV=1 - [TTL12_MOUSE]	73.24	1	10	45	299	4.5566e+07	1.21621e+08	1.16709e+08	4.44093e+07	6.09949e+07	1.632e+08	1.88487e+08	1.24352e+08	1.30886e+08	7.73283e+07	1.418e+08	1.90818e+08	8.82406e+07	1.74701e+08	1.53555e+08	1.33918e+08	5.14908e+07	1.63417e+08	1.31429e+08	2.00356e+08	1.16156e+08	1.24787e+08	1.25586e+08	1.22502e+08	1.6082e+08	162261141	1.09018e+08	1.33979e+08	2.01308e+08	1.64188e+08	1.79268e+08	1.66158e+08	1.5618e+08	1.9587e+08	5.73978e+07	230283865	1.62974e+08	1.69637e+08	7.786e+07	1.36851e+08	1.49823e+08	1.36122e+08	1.92426	0.944305	0.0189268	1.72292	0.994677	-0.00770058	0.981834	0.00796189	1.75765	0.813648	0.049439	1.30593	1.92426	0.944305	0.0189268	1.72292	1.74829	0.805947	0.0918789	1.03678	0.908553	-0.138358	0.663257	0.178318	0.994677	-0.00770058	0.981834	0.00796189		1.22258e+08	1.53477e+08	1.66449e+08	1.63233e+08	1.36145	0.445147	0.000921786	3.03537	1.06356	0.0889039	0.776322	0.109958	1.25536	0.328096	0.113358	0.94555	1.36145	0.445147	0.000921786	3.03537	1.33515	0.417	0.230677	0.636996	0.980679	-0.0281472	0.917845	0.0372308	1.06356	0.0889039	0.776322	0.109958		8.27569	8.45	5	5	7.65347	11.58	6	6	8.76017	11.42	6	6	6.98567	11.27	5	5	21.9237	19.09	10	11	13.3244	11.27	6	6	19.2289	23.47	10	10	12.4252	15.34	7	8	17.262	21.91	9	10	15.7289	13.15	7	7	12.3961	16.74	8	9	11.2379	11.27	6	7	12.82	13.93	7	7	17.5788	17.21	8	8	8.57197	9.23	5	5	17.6683	17.84	8	9	17.1114	23.47	10	11	14.0369	15.96	9	9	8.40629	15.49	7	7	12.4061	12.83	6	7	14.7336	19.87	9	10	20.0724	25.82	12	14	9.75769	18.78	6	7	18.7999	12.68	7	7	14.1696	14.55	6	6	13.3524	20.34	9	10	18.4533	19.72	8	9	13.9904	17.21	7	7	14.7163	18	7	7	10.6443	13.46	6	6	16.7007	16.28	7	8	14.0358	19.41	7	7	18.3274	21.28	10	11	10.7583	7.67	5	6	18.1893	19.72	10	11	17.4935	20.19	9	10	8.31524	10.49	7	7	639	73.9958	5.63037
P12849	cAMP-dependent protein kinase type I-beta regulatory subunit OS=Mus musculus OX=10090 GN=Prkar1b PE=1 SV=2 - [KAP1_MOUSE]	73.23	1	5	33	175	159703311	1.74269e+08	2.75622e+08	4.59895e+08	8.6205e+07	8.66783e+07	1.72428e+08	3.91213e+07	93852355	240885925	9.7419e+07	3.03054e+08	8.36675e+07	1.39809e+08	4.8381e+08	1.16514e+08	2.57089e+08	1.77624e+08	2.35229e+08	1.25778e+08	8.01301e+07	100524315	9.73512e+07	6.14311e+07	5.3446e+07	4.47944e+08	1.52013e+08	1.40386e+08	1.93908e+08	2.00676e+08	6.11567e+07	9.25901e+07	1.20859e+08	4.74956e+08	5.69031e+07	3.55115e+08	5.25682e+08	1.59344e+08	2.31139e+08	1.26593e+08	2.21552e+08	1.82447e+08	0.958522	-0.0611166	0.926075	0.0333538	1.4412	0.527275	0.256366	0.591139	0.547693	-0.868561	0.204973	0.688303	0.958522	-0.0611166	0.926075	0.0333538	0.789337	-0.341286	0.518356	0.285372	0.823494	-0.280169	0.650868	0.186507	1.4412	0.527275	0.256366	0.591139		8.48592e+07	1.9754e+08	1.1882e+08	3.144e+08	1.40021	0.48564	0.345029	0.462145	1.59158	0.670461	0.33011	0.481341	2.32785	1.219	0.166602	0.778319	1.40021	0.48564	0.345029	0.462145	3.70496	1.88946	0.0631569	1.19958	2.64601	1.40382	0.0961774	1.01693	1.59158	0.670461	0.33011	0.481341		11.6468	18.11	5	5	5.53691	12.6	5	5	5.19961	8.14	3	3	12.5996	11.81	5	6	7.94531	9.45	3	4	9.95437	18.11	4	4	8.80553	17.06	5	5	9.22167	12.34	4	4	19.6064	20.47	6	8	12.7568	13.65	6	7	10.3174	18.11	6	6	8.16197	22.57	4	4	8.88831	22.83	7	7	8.3418	7.61	2	3	3.19169	11.55	3	3		0			5.98386	9.45	3	3	5.02883	11.81	4	4	5.15919	10.5	4	5	3.04423	6.56	2	2	15.7879	19.16	5	5	10.8846	12.34	4	7	9.61074	13.65	4	4	9.20607	15.49	5	6	3.66677	12.34	4	4	12.9254	17.85	6	7	5.37058	16.8	4	4	2.35451	4.72	1	1	6.5256	23.1	5	5	9.17118	9.45	3	4	10.8192	23.88	5	5	2.72032	4.72	1	1	8.43746	9.97	3	4	11.3951	16.8	4	4	17.3413	19.95	5	5	15.8759	22.83	8	10	7.35758	16.01	4	4	381	43.1971	5.96045
Q8CH25	SAFB-like transcription modulator OS=Mus musculus OX=10090 GN=Sltm PE=1 SV=1 - [SLTM_MOUSE]	73.23	1	2	126	452	4.13132e+08	6.58968e+08	6.15843e+08	4.25863e+08	5.36351e+08	1.1712e+09	4.78286e+08	7.95251e+08	7.21668e+08	5.92976e+08	9.47634e+08	8.47062e+08	6.5352e+08	9.76376e+08	7.61037e+08	3.47728e+08	6.29847e+08	6.56089e+08	1751035328	1.13116e+09	7.01529e+08	6.93094e+08	9.57794e+08	6.8955e+08	854587156	8.83491e+08	1.09534e+09	8.66594e+08	3.89389e+08	8.03295e+08	6.3267e+08	1.19635e+09	6.56021e+08	1.17033e+09	7.72765e+08	1.38468e+09	1.07887e+09	1.54635e+09	5.30032e+08	7.51876e+08	8.37126e+08	9.03171e+08	1.57939	0.659366	0.00442855	2.35374	1.20122	0.264505	0.600728	0.221322	1.41855	0.504416	0.139536	0.855312	1.57939	0.659366	0.00442855	2.35374	1.704	0.768921	0.206714	0.684631	1.0789	0.109555	0.806107	0.0936074	1.20122	0.264505	0.600728	0.221322		7.60492e+08	8.17881e+08	8.22084e+08	1.1906e+09	1.08099	0.112354	0.692813	0.159384	1.45571	0.541726	0.0678198	1.16864	1.07546	0.104958	0.681454	0.166564	1.08099	0.112354	0.692813	0.159384	1.56557	0.646683	0.0285219	1.54482	1.44827	0.53433	0.0886031	1.05255	1.45571	0.541726	0.0678198	1.16864		22.9281	16.39	12	15	21.1625	13.39	15	16	15.7406	18.72	15	15	18.8054	12.03	10	12	15.9484	16.2	12	12	16.8562	13.87	12	14	16.4709	18.23	15	17	12.0076	16.2	11	14	9.05703	10.28	9	10		0			14.3861	11.93	8	11	16.1554	15.32	12	14	17.5043	19.59	17	17	14.0997	16.49	12	13	13.7816	12.61	12	13	20.5612	16.1	15	18	8.84792	12.32	8	10	8.73943	11.83	10	11	5.76499	14.45	12	12	17.2724	15.42	12	14		0			17.4113	18.53	15	15	7.84722	14.65	12	13	16.6295	22.5	16	17	9.11122	9.21	7	9	23.7348	23.38	15	16		0			13.0556	13.68	12	12		0			19.0729	17.36	12	13	24.9814	22.31	16	20		0			15.5911	15.23	13	16	22.9617	20.66	16	16	18.4105	13.39	11	12	12.9426	7.86	8	8	15.1032	13.48	12	14	1031	116.85	7.72314
Q499E5	Storkhead-box protein 2 OS=Mus musculus OX=10090 GN=Stox2 PE=2 SV=2 - [STOX2_MOUSE]	73.22	1	1	80	282	826444513	1.28641e+08	1.36131e+08	1.97393e+08	2.94884e+08	6.13661e+08	2.0437e+08	1.27954e+08	8.38643e+08	6.43922e+07	1.97258e+08	291306994	8.07214e+07	256565114	6.8318e+08	1.23999e+08	8.74755e+07	1.5107e+08	3.0025e+08	1.77832e+08	2.23592e+08	7.44503e+07	1.38949e+08	2.53637e+08	4.15387e+07	1.66252e+08	2.05315e+08	9.3158e+08	833133316	1.07362e+08	7.40529e+07	6.54677e+07	1.94321e+09	2.74205e+08	6.01359e+07	5.37699e+08	705237458	6.21047e+08	3.16699e+08	3.69804e+08	3.01806e+08	1.68125e+08	0.952976	-0.0694875	0.930777	0.0311544	0.454634	-1.13722	0.258173	0.588088	1.16768	0.223651	0.79757	0.0982312	0.952976	-0.0694875	0.930777	0.0311544	0.530869	-0.913573	0.327754	0.484452	0.557064	-0.844086	0.27115	0.566791	0.454634	-1.13722	0.258173	0.588088		1.72657e+08	4.35564e+08	5.47524e+08	4.39665e+08	3.17117	1.66501	0.48012	0.31865	1.00942	0.0135206	0.985669	0.00626869	2.52271	1.33498	0.23168	0.635111	3.17117	1.66501	0.48012	0.31865	2.54647	1.3485	0.0887971	1.0516	0.803006	-0.316518	0.835183	0.0782183	1.00942	0.0135206	0.985669	0.00626869		4.14048	16.63	9	9	6.03554	7.02	7	7	6.39758	9.18	6	6	4.66725	9.5	6	6	2.15585	5.72	5	5	5.652	4.86	4	4	12.4543	11.12	9	10	7.71486	13.28	9	9	5.99223	7.13	6	6	4.78254	3.13	2	2	7.68066	8.42	5	5	11.961	12.96	7	8	4.91761	12.74	9	9		0			8.64884	11.34	7	7	6.86394	12.74	7	7	3.57325	4.21	3	3	4.21472	6.91	6	7	6.00945	13.39	10	10	5.83883	16.85	11	11	11.2986	19.01	10	10	7.09486	14.69	7	7	12.6397	17.6	10	10		0			16.5748	19.65	12	13	9.27535	10.69	6	6	4.06422	7.34	6	6	6.7454	11.12	6	6	13.6119	16.09	9	9	7.20601	12.42	9	9	9.41411	10.37	6	6	9.53873	22.14	11	13		0			9.58648	16.31	10	14	9.02805	14.47	10	10	12.5361	19.44	12	12	11.3271	15.87	11	11	926	102.693	8.45557
Q9ESW8	Pyroglutamyl-peptidase 1 OS=Mus musculus OX=10090 GN=Pgpep1 PE=1 SV=1 - [PGPI_MOUSE]	73.21	1	1	14	32	561374839	5.41017e+07	8.77011e+07	4.35095e+07	0	5.11717e+08	35581438	0	5.7842e+06	171573358	0	1.83958e+08	978765	4.23821e+07	0	0	0	0	1.43952e+08	0	240714561	50537385	0	0	342689908	3.60592e+08	0	2.55068e+08	0	0	0	5.01175e+06	2.01656e+08	1.46183e+08	0	2.34681e+08	3.95963e+07	2.64009e+08	1.49337e+08	1.44931e+08	4.54638e+07	2.87903e+07	0.304437	-1.71579	0.388507	0.410602	0.198648	-2.33171	0.305421	0.515101	0.970494	-0.0432083	0.976022	0.0105404	0.304437	-1.71579	0.388507	0.410602	0.192787	-2.37492	0.318605	0.496747	0.633259	-0.659133	0.725431	0.139404	0.198648	-2.33171	0.305421	0.515101		7.2813e+07	1.9167e+08	5.1667e+07	1.36894e+08	0.709585	-0.494952	0.79032	0.102197	0.714215	-0.485569	0.585026	0.232825	2.63236	1.39636	0.268345	0.571307	0.709585	-0.494952	0.79032	0.102197	1.88007	0.910788	0.435985	0.360529	2.64954	1.40574	0.276326	0.558578	0.714215	-0.485569	0.585026	0.232825			0												0				0							2.30499	29.19	3	3	2.25764	25.84	2	2		0			1.69485	25.36	3	4					1.68087	7.18	1	1		0				0				0			1.67329	7.18	1	1						0															0	16.27	2	2	2.08145	48.33	6	7		0			0	10.05	1	1	0	17.22	2	2	0	13.88	2	2		0				0			2.3758	34.45	4	5	0	26.32	2	2						0								0								0			209	22.9194	5.38916
Q8BTI9	Phosphatidylinositol 4,5-bisphosphate 3-kinase catalytic subunit beta isoform OS=Mus musculus OX=10090 GN=Pik3cb PE=1 SV=2 - [PK3CB_MOUSE]	73.21	2	1	93	354	2.06359e+09	1.12769e+09	9.43116e+08	1.36542e+09	1.14521e+09	2.00147e+09	1.77136e+09	1214044575	1.4663e+09	3.74723e+08	1.75813e+09	1.11291e+09	1.25435e+09	1.89444e+09	1.6323e+09	1.66583e+09	1.18291e+09	1.22077e+09	1.45378e+09	2.01854e+09	1.38022e+09	1.24495e+09	1.15369e+09	1.4197e+09	1.67684e+09	1.69032e+09	2.01643e+09	1.72811e+09	1.79605e+09	1.5789e+09	1.35135e+09	1.64991e+09	1970942125	1.79469e+09	1.54512e+09	2.40609e+09	1.56451e+09	1.82747e+09	1.32901e+09	1.36558e+09	1.53042e+09	1.50836e+09	1.15155	0.203582	0.438063	0.358463	1.10456	0.143472	0.671528	0.172936	1.02752	0.039163	0.917942	0.0371847	1.15155	0.203582	0.438063	0.358463	1.13496	0.182635	0.493052	0.307108	0.985586	-0.0209464	0.920698	0.0358828	1.10456	0.143472	0.671528	0.172936		1.29964e+09	1.78155e+09	1.63778e+09	1.82758e+09	1.26018	0.333628	0.0712088	1.14747	1.02584	0.0367999	0.794173	0.100085	1.3708	0.455023	0.000946856	3.02372	1.26018	0.333628	0.0712088	1.14747	1.40622	0.491822	0.02409	1.61816	1.11589	0.158194	0.377792	0.422747	1.02584	0.0367999	0.794173	0.100085		16.0585	8.46	7	8	16.6237	13.44	10	12	9.22232	11.84	9	11		0			6.21603	14.19	11	13	8.90166	10.81	8	9	4.3697	8.27	5	5	2.58767	5.73	5	5	11.6632	11.18	8	10	7.9887	9.87	8	8	7.42322	15.7	9	11	6.08786	16.92	10	11	9.69267	12.41	9	11	11.7984	18.05	10	11	13.0989	10.53	9	11	6.2285	11.47	8	11	4.13528	16.82	13	13	11.7279	10.24	9	12	8.9795	9.21	9	11	6.78051	13.82	11	12	9.95832	15.7	12	13	3.97094	9.02	6	7	7.69909	12.03	9	10	9.10908	14.38	9	10	8.41899	8.18	7	9	8.8885	8.55	6	7	6.50791	9.21	8	9	9.53132	10.34	9	11	10.7586	6.67	6	8	12.2845	18.33	13	15		0				0			0	6.02	5	6		0			13.45	19.92	15	17	12.7871	14.19	14	15	10.2785	6.39	6	8	1064	121.633	7.09326
Q8R2K1	Fucose mutarotase OS=Mus musculus OX=10090 GN=Fuom PE=1 SV=1 - [FUCM_MOUSE]	73.2	1	3	9	60	4.49052e+07	4.90932e+06	0	6.57391e+06	1.59561e+07	5.36504e+07	8.26481e+07	3.13762e+07	1.20633e+07	2.98206e+07	66456392	3.92093e+07	2.77865e+07	4.3551e+08	2.35661e+07	5.59371e+07	63810548	5.99109e+08	42020782	4.483e+07	0	0	6.72201e+06	4.30505e+06	0	4.30836e+06	3.16996e+07	8.25749e+06	1.92051e+07	0	0	7.62223e+06	5.25089e+08	5.33287e+07	0	1.28882e+09	7.64262e+08	15559891	1.44689e+07	4.19117e+07	1.18506e+08	1.61141e+08	8.19036	3.03393	0.262051	0.581614	3.84478	1.9429	0.338915	0.46991	2.89667	1.5344	0.1017	0.992678	8.19036	3.03393	0.262051	0.581614	11.1371	3.4773	0.252049	0.598515	1.35978	0.443373	0.761699	0.118217	3.84478	1.9429	0.338915	0.46991		2.75676e+06	1.26941e+07	1.33178e+08	4.24395e+08	48.3095	5.59423	0.391738	0.407005	33.4324	5.06318	0.187942	0.725976	4.60471	2.20311	0.160506	0.794508	48.3095	5.59423	0.391738	0.407005	153.947	7.26629	0.179642	0.745591	3.18668	1.67205	0.356336	0.44814	33.4324	5.06318	0.187942	0.725976		8.73503	25.49	2	3	2.80347	7.84	1	1	8.08879	23.53	2	2	0	14.38	1	1					0	13.73	1	1	5.46674	17.65	2	2	3.5153	9.8	1	2	2.70064	7.84	1	1	8.84675	25.49	2	3	4.79245	15.69	1	1					0	9.8	1	1													9.44858	25.49	3	3	8.82292	25.49	2	3	4.83586	22.88	2	2	2.29457	9.8	1	1	5.32766	9.8	1	2	0	9.8	1	1	2.71501	16.99	2	2	2.09481	9.8	1	1	2.46516	9.8	1	1	0	17.65	2	2	4.64304	15.69	1	1	0	9.8	1	2	2.05845	9.8	1	1	4.6754	24.84	3	3	0	16.99	2	2	5.05675	25.49	2	2	2.27732	23.53	2	3	3.56056	9.8	1	2	10.5231	33.33	3	3	2.1441	9.8	1	1	2.38167	9.8	1	1	153	16.7939	5.36377
Q8BY87	Ubiquitin carboxyl-terminal hydrolase 47 OS=Mus musculus OX=10090 GN=Usp47 PE=1 SV=2 - [UBP47_MOUSE]	73.18	1	8	120	436	3.77744e+08	2.4175e+08	1.36176e+08	1.25339e+08	1.25783e+08	1.33433e+08	4.88662e+08	9.5461e+07	1.81894e+08	6.4733e+07	1.23034e+08	8.98636e+07	1.91048e+08	7.23233e+07	1.02457e+08	8.02844e+07	164561749	1.61636e+08	2.97923e+08	3.40874e+08	435415693	1.81997e+08	9.68971e+07	1.56277e+08	2.82043e+08	2.7178e+08	1.45334e+08	1.51968e+08	3.0192e+08	8.9032e+07	7.7349e+07	3.11988e+08	1.58007e+08	1.69231e+08	134407149	1.39189e+08	2.90636e+08	315202341	2.01358e+08	1.92837e+08	1.15745e+08	2.09056e+08	0.574822	-0.798813	0.165636	0.780845	1.08411	0.116509	0.862769	0.0641057	0.957679	-0.0623857	0.928062	0.0324232	0.574822	-0.798813	0.165636	0.780845	1.03823	0.0541232	0.913628	0.0392305	1.80617	0.852936	0.129456	0.887877	1.08411	0.116509	0.862769	0.0641057		2.17647e+08	2.30609e+08	1.59094e+08	2.09733e+08	0.730974	-0.452108	0.551049	0.25881	0.909474	-0.136895	0.695474	0.157719	1.05956	0.0834605	0.881732	0.0546636	0.730974	-0.452108	0.551049	0.25881	0.963639	-0.053435	0.929067	0.0319528	1.3183	0.398673	0.475992	0.322401	0.909474	-0.136895	0.695474	0.157719		11.2734	6.9	8	8	9.40302	8.36	8	8	2.33834	7.12	6	6	10.9226	11.48	13	14	15.3483	15.55	13	15	2.38931	3.71	4	4	14.4922	9.3	9	9	20.235	15.7	14	15	11.7914	11.56	10	10	11.6319	7.41	7	9	11.0833	9.01	10	12	12.6934	15.33	13	13	17.2336	15.7	15	16	3.78594	10.17	9	9	6.5385	7.49	9	9	16.8389	14.53	13	13	15.8409	15.33	13	15	17.2638	13.37	11	12	16.3312	13.37	12	12	7.66207	7.7	7	7	9.80818	9.38	9	9	5.1654	17.88	13	13	18.469	10.83	11	11	12.4894	8.5	7	7	14.5375	20.35	14	15	10.069	13.59	12	13	14.574	13.01	11	11	18.7928	12.43	12	12	11.8272	12.35	14	15	8.6441	11.7	10	12	17.7129	13.59	11	13	11.2159	10.68	10	10	9.98037	8.58	9	10	2.57962	11.99	9	10	16.9013	17.15	18	18	19.4323	13.37	11	12	16.8278	10.76	12	14	1376	157.356	5.10986
Q3ULW8	Protein mono-ADP-ribosyltransferase PARP3 OS=Mus musculus OX=10090 GN=Parp3 PE=2 SV=1 - [PARP3_MOUSE]	73.17	1	1	49	246	510998528	3.874e+08	3.63509e+08	3.02887e+08	3.25743e+08	3.20602e+08	5.18349e+08	2.72092e+08	3.62363e+08	5.00656e+08	285632323	3.98914e+08	281338816	3.86949e+08	2.9937e+08	4.19207e+08	2.58216e+08	297486403	610417975	6.65321e+08	1.6011e+08	2.54989e+08	2.71014e+08	2.84297e+08	5.49913e+08	3.65492e+08	507848765	3.84669e+08	5.30913e+08	3.58791e+08	2.7967e+08	1.8556e+08	5.60282e+08	3.97385e+08	3.05765e+08	3.19437e+08	7.23429e+08	5.42481e+08	3.78108e+08	3.94812e+08	3.30441e+08	4.5013e+08	0.873934	-0.194404	0.318744	0.496558	1.14011	0.189173	0.58052	0.236183	1.04418	0.0623706	0.791748	0.101413	0.873934	-0.194404	0.318744	0.496558	1.19048	0.251544	0.453193	0.343717	1.36221	0.445948	0.223076	0.651547	1.14011	0.189173	0.58052	0.236183		2.42603e+08	4.67767e+08	3.46076e+08	4.57699e+08	1.42651	0.512494	0.292396	0.534028	0.978477	-0.0313896	0.91233	0.0398479	1.92812	0.947195	0.00232058	2.6344	1.42651	0.512494	0.292396	0.534028	1.88662	0.915806	0.0498637	1.30222	1.32254	0.403312	0.352747	0.452537	0.978477	-0.0313896	0.91233	0.0398479		3.56004	7.32	3	5	8.88762	15.76	5	5	12.4495	15.38	9	10	10.7256	13.13	7	7	10.4971	18.76	8	9	9.19908	15.76	8	8	7.20576	17.26	5	5	7.56186	16.89	8	8	10.993	17.07	6	7	6.24665	16.51	7	8	5.12686	11.44	5	6	12.3458	20.64	9	10	10.2456	18.76	6	8	14.6695	26.08	10	12	8.78163	10.69	6	7	6.95756	24.77	7	7	8.52952	15.76	8	10	15.2261	19.32	7	8	8.50538	19.14	7	7	7.65345	13.51	5	5	10.648	17.82	7	8	1.88605	3.56	2	2	6.02436	10.69	6	7	1.6819	5.63	3	3	8.15825	11.82	6	6	3.92496	20.45	7	7	4.26759	12.95	6	6	5.46794	11.63	5	6	5.69849	15.95	5	5		0			6.34477	12.76	4	4	5.95739	19.32	5	6	4.52117	12.01	7	7	8.80041	12.76	6	7	5.8379	6.38	3	3	9.30827	23.26	6	6	8.27737	17.07	6	8	533	59.9112	7.12256
Q9EQI8	39S ribosomal protein L46, mitochondrial OS=Mus musculus OX=10090 GN=Mrpl46 PE=1 SV=1 - [RM46_MOUSE]	73.14	1	1	18	55	1.07237e+07	7.93817e+07	8.88516e+06	3.48218e+07	1.60664e+07	1.30873e+07	708980356	0	8571029	3.52192e+08	6.44878e+08	5.31983e+08	0	1.23668e+07	4.89681e+07	2.96115e+06	0	4.57842e+06	1.81694e+07	1.13946e+07	1301853802	0	9.35359e+06	4.97985e+06	1.87577e+09	5.29188e+08	2.71305e+07	1.38833e+07	3.65334e+07	4.46515e+08	0	7.24227e+08	0	7.11753e+08	5.80596e+06	3.23487e+07	1.38545e+07	4.54468e+07	2.99757e+07	2.16566e+08	2.47639e+08	7.42072e+06	8.26132	3.04637	0.196616	0.706381	0.0342654	-4.86711	0.209735	0.678329	7.22471	2.85294	0.25429	0.59467	8.26132	3.04637	0.196616	0.706381	0.247557	-2.01417	0.164178	0.784685	0.0299658	-5.06054	0.162498	0.789151	0.0342654	-4.86711	0.209735	0.678329		3.29047e+08	4.96501e+08	2.92686e+08	1.61842e+08	0.889495	-0.168941	0.925806	0.0334801	0.325965	-1.61721	0.42206	0.374626	1.50891	0.593502	0.739176	0.131252	0.889495	-0.168941	0.925806	0.0334801	0.491851	-1.02371	0.659343	0.180888	0.552955	-0.854766	0.58227	0.234876	0.325965	-1.61721	0.42206	0.374626			0			0	11.31	3	3		0				0			5.15314	15.19	2	2	2.43964	15.9	4	4	0	12.37	3	3	1.8387	9.54	2	2		0				0											1.87282	13.78	3	4					2.18792	6.36	2	2		0			0	8.48	1	1					3.78646	12.72	2	2		0				0			3.55456	9.54	2	2	5.53821	12.72	2	2	3.92831	9.54	2	2		0				0			0	6.36	2	2		0			1.94595	11.31	4	4		0			4.73514	20.14	4	4		0			3.37114	20.85	3	3	4.46468	30.74	4	5	0	6.36	2	2	2.5348	20.85	3	3	4.75331	20.14	3	3	283	32.1117	7.40088
Q80XQ2	TBC1 domain family member 5 OS=Mus musculus OX=10090 GN=Tbc1d5 PE=1 SV=2 - [TBCD5_MOUSE]	73.13	1	1	49	189	1.18076e+09	7.66103e+08	6.51279e+08	5.23546e+08	3.7803e+08	1.81035e+07	9.54149e+08	630402713	2.82765e+08	3.39784e+08	9.44434e+08	1.07821e+09	5.19201e+08	3.62345e+08	530740633	3.64356e+08	5.58028e+08	6.92044e+08	7.44613e+08	3.65089e+08	2.34895e+08	3.24007e+08	8.28097e+08	7.90871e+08	3.27127e+08	3.74112e+08	3.3856e+08	708982946	3.66933e+08	3.56264e+08	3.08065e+08	5.85997e+08	943919644	5.42263e+08	3.11965e+08	5.99719e+08	2.98353e+08	7.44609e+08	6.99944e+08	4.45041e+08	6.86986e+08	5.44826e+08	0.981487	-0.0269582	0.948292	0.0230581	1.22422	0.291858	0.59758	0.223604	0.635824	-0.653302	0.26124	0.58296	0.981487	-0.0269582	0.948292	0.0230581	0.778385	-0.361444	0.361681	0.441674	0.793067	-0.334486	0.402834	0.394874	1.22422	0.291858	0.59758	0.223604		5.44467e+08	4.23143e+08	5.48562e+08	4.99382e+08	1.00752	0.0108079	0.985204	0.0064738	1.18017	0.238997	0.516125	0.287245	0.777169	-0.363699	0.512861	0.29	1.00752	0.0108079	0.985204	0.0064738	0.917193	-0.124703	0.809038	0.0920312	0.910348	-0.135511	0.782198	0.106683	1.18017	0.238997	0.516125	0.287245		2.00226	4.17	2	2	7.77839	14.6	5	5	11.3882	12.64	6	6	5.24036	16.93	6	6	10.354	17.79	7	7	8.25785	16.56	7	7	8.62799	13.37	5	6	12.8286	27.61	11	11		0			4.71835	15.46	5	5		0			13.3679	17.42	5	6	7.58334	22.82	8	9	6.74736	11.9	5	5	10.5307	15.34	8	8		0			7.28098	17.18	6	6	6.66943	13.37	5	5	11.242	18.9	7	7		0			6.01548	8.22	4	4		0			10.7148	21.35	8	9	10.6698	14.72	7	7	5.45538	18.65	5	5	5.49405	5.28	3	3		0				0			13.3178	25.77	8	9	2.95413	10.8	4	4	9.16076	10.67	6	6	10.5225	20.25	8	9	6.99943	15.95	6	6		0			8.49717	10.55	4	4	14.1023	20.61	6	6	13.64	14.6	6	7	815	91.7789	6.78564
Q8VCN5	Cystathionine gamma-lyase OS=Mus musculus OX=10090 GN=Cth PE=1 SV=1 - [CGL_MOUSE]	73.12	1	2	23	53	1.09845e+08	2.41639e+08	1.29022e+08	330339205	97059508	375963623	363891024	304112416	1.27294e+08	1.43402e+08	132457296	3.33593e+08	1.19144e+08	0	0	263171217	9.83292e+07	0	188592609	181575269	2.43276e+08	1.14695e+08	0	1.19682e+08	254461039	1.06012e+08	1.81475e+08	145686135	6.23805e+07	1.58484e+08	1.96261e+08	1.08022e+08	258504163	307545328	8.07553e+07	3.158e+08	3.09306e+08	0	1.81581e+08	2.62933e+08	1.17039e+08	1.46334e+08	0.644555	-0.633624	0.422099	0.374585	0.556545	-0.845431	0.135036	0.86955	1.44802	0.534081	0.279896	0.553004	0.644555	-0.633624	0.422099	0.374585	0.805887	-0.31135	0.595229	0.225316	1.2503	0.322274	0.71011	0.148674	0.556545	-0.845431	0.135036	0.86955		1.19413e+08	1.50003e+08	1.80318e+08	2.02681e+08	1.51003	0.594579	0.348006	0.458413	1.35118	0.434223	0.509928	0.292491	1.25617	0.329029	0.627705	0.202244	1.51003	0.594579	0.348006	0.458413	1.69731	0.763251	0.354312	0.450614	1.12402	0.168672	0.775086	0.11065	1.35118	0.434223	0.509928	0.292491			0			2.25409	17.09	3	3		0				0				0			4.19282	10.3	3	3		0			2.41808	2.51	1	1	2.40659	2.51	1	1		0			2.09031	8.04	3	3	4.13724	5.78	2	2	4.86536	5.78	2	2	2.32296	10.3	3	3	2.3664	6.03	2	2	2.35047	9.55	3	3	2.06283	16.33	4	4		0				0				0			5.82884	14.32	4	4	2.24738	16.08	3	3		0			2.4371	7.79	2	2		0				0				0			6.57247	16.58	4	4		0				0			0	11.31	3	3	6.62109	15.33	4	4		0								0			0	17.09	3	3		0			398	43.5392	7.6499
Q920Q6	RNA-binding protein Musashi homolog 2 OS=Mus musculus OX=10090 GN=Msi2 PE=1 SV=1 - [MSI2H_MOUSE]	73.12	1	4	30	113	136433521	4.89169e+07	2.0555e+07	5.82472e+07	3.5548e+07	83334399	7.76517e+07	38870411	5.84586e+07	3.43114e+07	8.81466e+07	3.0229e+08	3.73978e+07	7.59027e+07	2.41914e+08	7.28016e+07	4.48445e+07	4.96397e+07	2.19035e+08	5.59671e+07	6.30711e+07	2.193e+07	4.15153e+09	5.79115e+07	6.06295e+07	4.40056e+07	1.94885e+08	5.22125e+07	6.0581e+07	3.2076e+07	3.17883e+07	3.86311e+07	6.28237e+07	95686336	5.75083e+07	1.18732e+08	6.86298e+07	1.37413e+08	5.99401e+07	5.85253e+07	1.4913e+08	8.84576e+07	2.48799	1.31498	0.167308	0.776484	1.51144	0.595926	0.426748	0.369828	0.976396	-0.0344616	0.951848	0.0214323	2.48799	1.31498	0.167308	0.776484	1.47577	0.561464	0.485972	0.313389	0.593157	-0.753514	0.356967	0.447372	1.51144	0.595926	0.426748	0.369828		1.07361e+09	8.24627e+07	4.13298e+07	9.5594e+07	0.0384961	-4.69914	0.388488	0.410622	1.15924	0.213179	0.695427	0.157748	0.0768088	-3.70258	0.405353	0.392167	0.0384961	-4.69914	0.388488	0.410622	0.0890398	-3.48941	0.410818	0.38635	2.31296	1.20974	0.0184575	1.73383	1.15924	0.213179	0.695427	0.157748			0			4.75027	8.67	3	3	4.69138	6.36	2	2		0			8.10487	10.98	4	4		0			4.56709	6.36	2	2	6.39511	13.29	5	6	7.97951	19.08	4	4	9.20008	21.1	4	4	7.01991	19.94	5	5	4.48014	8.67	2	2	8.52303	20.81	5	5	1.91554	9.54	3	3	4.42918	10.69	3	4	0	11.56	3	3		0			4.33691	15.9	3	3	4.10321	6.36	2	2	7.46142	26.3	6	6	7.21439	17.63	4	4	3.3132	15.9	3	3	4.48752	6.36	2	2	5.53914	22.83	5	5	7.15572	9.83	3	3	9.46852	19.36	4	4	7.15185	22.54	4	4	4.32244	6.36	2	2	4.28806	6.36	2	2	4.35611	6.36	2	2	7.37893	14.74	3	4	4.26955	10.98	3	3	4.32122	9.25	3	3	8.5233	31.5	6	6	3.2857	6.36	2	2	6.76949	9.83	3	3	4.40621	9.25	3	3	346	36.915	8.47021
Q8VEH5	EPM2A-interacting protein 1 OS=Mus musculus OX=10090 GN=Epm2aip1 PE=1 SV=1 - [EPMIP_MOUSE]	73.1	1	18	52	511	1.12199e+08	3.9703e+08	3.96919e+08	3.57869e+08	3.32185e+08	7.537e+08	5.92687e+08	5.06624e+08	1.02271e+08	1.22716e+08	6.44281e+08	3.2022e+08	4.73654e+08	6.25697e+08	6.33787e+09	2.32761e+08	1.25461e+08	4.19801e+08	5.71311e+08	4.6852e+08	4.68436e+08	4.90408e+08	4.07702e+08	1.01361e+08	4.34923e+08	6.00971e+08	1.41065e+08	4.59365e+08	5.01057e+08	4.95456e+08	2.1504e+09	5.59332e+08	5.54939e+08	5.79538e+08	5.64625e+08	7.57131e+08	4.24326e+08	3.3501e+08	3.19241e+08	4.15599e+08	1.68034e+09	3.63571e+08	5.26357	2.39604	0.308054	0.511373	0.87481	-0.192958	0.744455	0.128162	1.30184	0.38055	0.521507	0.28274	5.26357	2.39604	0.308054	0.511373	1.13886	0.187592	0.661323	0.179586	0.216367	-2.20845	0.322314	0.491721	0.87481	-0.192958	0.744455	0.128162		3.66977e+08	4.27476e+08	9.40031e+08	5.32126e+08	2.56155	1.35702	0.252238	0.59819	1.24481	0.315924	0.350819	0.454916	1.16486	0.220155	0.627177	0.20261	2.56155	1.35702	0.252238	0.59819	1.45003	0.536079	0.201708	0.695277	0.566073	-0.82094	0.389224	0.4098	1.24481	0.315924	0.350819	0.454916		27.3254	22.61	12	12	35.0775	31.02	15	17	31.0091	21.29	10	11	22.5017	17.82	8	11	35.4061	22.61	11	14	41.4488	30.86	13	14	35.3579	25.25	11	13	29.5202	26.4	11	11	35.0409	27.06	11	12	31.8861	20.63	12	13	45.5435	31.85	14	14	35.6642	24.92	12	13	35.02	25.41	12	12	36.9201	30.53	13	15	37.7041	24.42	11	13	59.679	37.13	17	18	27.6723	19.14	9	9	43.4547	28.71	14	16	34.9141	34.32	13	14	59.7873	32.84	16	22	23.4039	14.36	6	6	38.1293	30.36	13	16	46.6137	24.09	10	13	32.1096	24.26	12	13	27.2147	18.81	8	8	42.7417	33.66	15	16	36.4349	28.55	16	18	37.3977	25.41	10	11	39.7925	24.92	11	11	38.705	30.86	12	13	28.4	22.61	10	10	42.7331	31.68	14	16	39.3929	26.9	12	13	44.3718	30.69	15	17	44.6405	29.21	13	15	45.1996	28.88	16	18	43.4287	31.02	14	14	606	70.0519	5.87158
D3Z750	Maestro heat-like repeat-containing protein family member 2A OS=Mus musculus OX=10090 GN=Mroh2a PE=1 SV=2 - [MRO2A_MOUSE]	73.08	1	1	131	601	9.7989e+08	1.33409e+08	3.15984e+08	459119675	3.18534e+08	5.1394e+08	3.62413e+08	2.09196e+08	6.55882e+08	2.21807e+08	4.21221e+08	3.15935e+08	5.91345e+08	6.08404e+08	4.55578e+08	6.85938e+08	1.93016e+08	3.40706e+08	509752511	5.14957e+08	4.12692e+08	822737459	3.38133e+08	1.97292e+08	3.63598e+08	2.13343e+08	238384318	9.88291e+08	4.50034e+08	4.82626e+08	3.82226e+08	4.95617e+08	5.24025e+08	2.38368e+08	4.07194e+08	3.02102e+08	4.51858e+08	3.55923e+08	4.41387e+08	3.92648e+08	4.78497e+08	4.48874e+08	1.08408	0.116465	0.819194	0.086613	1.1432	0.193075	0.652561	0.185379	0.889577	-0.168809	0.78059	0.107577	1.08408	0.116465	0.819194	0.086613	1.01696	0.0242661	0.965588	0.015208	0.938092	-0.0921987	0.776499	0.109859	1.1432	0.193075	0.652561	0.185379		4.42714e+08	4.5073e+08	4.71124e+08	3.51089e+08	1.06417	0.0897317	0.848698	0.0712468	0.778935	-0.360426	0.528045	0.277329	1.01811	0.0258897	0.968332	0.0139759	1.06417	0.0897317	0.848698	0.0712468	0.793039	-0.334536	0.552246	0.257868	0.745217	-0.424268	0.0433521	1.36299	0.778935	-0.360426	0.528045	0.277329		19.8707	10.96	13	16	17.5564	16.68	16	19	11.7554	16.14	17	20	7.80049	13.16	13	15	18.984	14	15	18	9.64428	17.45	15	18	14.826	14.35	17	19	10.3813	11.55	9	10	10.368	11.91	10	14	12.0573	17.99	17	19	12.7185	12.92	12	14	10.6319	14.83	12	12	8.55672	11.73	10	12	12.3712	14.59	11	11	17.5411	16.32	16	19	16.7738	18.34	21	23	17.8851	15.07	12	12	15.4025	13.52	15	19	8.81751	16.08	14	16	11.0814	11.49	11	13	7.55359	10.42	11	12	16.9451	12.39	13	15	23.3779	12.15	12	15	6.99725	11.49	12	14	6.87914	14.53	15	18	14.0281	12.03	12	14	5.59404	11.49	12	12	17.2061	14.65	13	15	22.6211	10.96	15	18	17.356	17.09	15	16	7.86737	11.02	11	13	11.7512	15.01	18	21	4.78055	11.85	11	11	10.1522	11.73	12	16	9.44344	16.62	16	21	8.74097	11.02	13	19	14.2653	14.12	15	16	1679	189.888	6.48096
E9PZM4	Chromodomain-helicase-DNA-binding protein 2 OS=Mus musculus OX=10090 GN=Chd2 PE=1 SV=1 - [CHD2_MOUSE]	73.07	1	1	200	708	2.317e+08	1.89215e+08	1.57589e+08	1.64757e+08	1.33524e+08	3.43265e+08	2.24804e+08	1.28688e+08	1.84487e+08	1.43336e+09	3.01536e+08	5.57015e+08	1.62351e+08	2.07035e+08	1.89818e+08	1.16684e+08	4.11793e+08	1.53655e+08	3.03367e+08	7.24843e+08	1.00224e+08	3.93483e+08	1.79938e+08	1.46129e+08	1.25459e+09	276651658	2.1187e+08	1.94304e+08	2.2939e+08	3.28134e+08	1.73109e+08	1.27779e+08	4.7036e+08	2.76356e+08	1.57707e+08	2.58921e+08	1.0803e+08	3.29445e+08	1.75357e+08	4.62921e+08	2.83551e+08	3.42068e+08	1.61699	0.693314	0.211696	0.674287	0.738935	-0.436481	0.669665	0.174143	2.63988	1.40047	0.306299	0.513855	1.61699	0.693314	0.211696	0.674287	1.9507	0.963991	0.203166	0.692148	1.20637	0.270677	0.668885	0.174648	0.738935	-0.436481	0.669665	0.174143		2.04944e+08	4.33362e+08	2.74846e+08	2.26092e+08	1.34108	0.423394	0.517589	0.286015	0.521715	-0.938665	0.375188	0.425751	2.11454	1.08035	0.340374	0.468044	1.34108	0.423394	0.517589	0.286015	1.10319	0.141681	0.793011	0.100721	0.822613	-0.281714	0.605197	0.218103	0.521715	-0.938665	0.375188	0.425751		22.1927	9.36	12	13	11.2561	11.06	14	15	15.4754	11.17	13	13	6.44563	11.06	12	12	13.1776	9.85	12	13	17.9889	17.35	20	20	27.568	16.91	21	22	13.5489	11.77	16	17	15.9818	12.97	17	18	30.71	18.12	24	27	16.2565	20.58	26	27	21.989	12.81	17	17	19.5814	14.18	18	18	11.7459	14.5	16	17	19.7246	13.68	22	23	16.2124	19.65	24	25	27.2749	15.44	21	22	19.2939	12.04	17	18	16.9975	11.88	17	17	15.8403	13.08	18	18	17.4722	17.84	26	26	12.6834	10.51	11	11	14.684	16.86	19	20	10.9118	9.74	12	12	19.3131	13.3	15	15	22.3655	17.79	21	22	15.2903	13.3	17	18	8.36089	15.33	19	19	19.3037	15.87	18	20	12.305	12.32	14	17	10.3212	9.8	12	12	19.3534	14.01	15	15	19.1929	18.61	24	24	26.1617	13.19	19	22	27.7372	15.16	21	22	23.2533	11	16	17	25.8039	13.52	23	24	1827	210.674	8.06006
Q3THG9	Alanyl-tRNA editing protein Aarsd1 OS=Mus musculus OX=10090 GN=Aarsd1 PE=1 SV=2 - [AASD1_MOUSE]	73.06	1	5	31	133	6.35247e+07	4.7869e+07	8.47926e+07	5.85413e+07	5.64256e+07	62921767	7.97172e+07	4.20774e+07	6.01287e+07	1.74478e+07	5.27252e+07	4.01911e+07	9.37276e+07	6.90846e+07	4.55305e+07	48763850	2.35979e+07	5.11333e+07	5.35051e+07	5.16774e+07	4.78494e+07	8.15532e+07	1.12668e+08	0	4.22344e+07	5.07508e+07	2.47242e+08	3.5538e+07	4.6678e+07	5.27156e+07	9.49497e+07	1.86548e+08	2.79622e+07	6.95581e+07	5.44704e+07	127478450	5.93864e+07	2.90001e+07	6.22307e+07	5.24586e+07	6.02518e+07	4.57355e+07	0.968201	-0.0466208	0.868236	0.0613621	0.871841	-0.197863	0.594689	0.22571	0.84297	-0.246447	0.453999	0.342946	0.968201	-0.0466208	0.868236	0.0613621	0.734935	-0.444311	0.08344	1.07863	0.759073	-0.39769	0.23887	0.621838	0.871841	-0.197863	0.594689	0.22571		6.05177e+07	8.44886e+07	9.05439e+07	6.79787e+07	1.49616	0.581261	0.508524	0.293688	0.80459	-0.313674	0.721626	0.141688	1.3961	0.4814	0.630141	0.200562	1.49616	0.581261	0.508524	0.293688	1.12329	0.167726	0.807089	0.0930787	0.750782	-0.413534	0.587059	0.231318	0.80459	-0.313674	0.721626	0.141688		11.1236	12.38	4	5	6.9376	4.85	1	2	2.86954	14.56	3	3		0			3.08748	13.59	3	3	6.85335	12.86	4	4	5.73028	18.45	3	3	7.98344	16.02	4	4		0			6.32031	17.96	5	5	8.88117	28.64	6	6	12.6405	21.6	6	6	9.46061	19.42	4	4		0			11.2985	26.21	8	8	3.27486	9.47	3	3	6.73232	7.52	2	2	8.5234	12.86	4	4	10.0306	14.08	5	5	9.40516	16.26	6	6	6.23506	15.78	3	3	9.37596	13.83	5	5	6.70021	15.53	4	4		0				0			9.41987	16.99	4	4	9.29415	14.08	4	4					9.90081	23.3	5	5	4.85633	4.37	2	2	10.5739	25.24	6	6	6.23219	13.11	5	5	8.86401	12.62	4	4	5.16998	16.02	4	4	2.85733	9.22	2	2	15.5961	25.24	6	6	8.71452	11.89	4	4	412	44.9432	6.41748
Q9Z0R4	Intersectin-1 OS=Mus musculus OX=10090 GN=Itsn1 PE=1 SV=2 - [ITSN1_MOUSE]	73.05	3	18	137	575	1.91742e+08	4.99452e+07	1.51714e+08	1.71132e+08	1.93795e+08	1.76861e+08	285718820	238335150	3.46971e+08	1.08424e+08	2.19651e+08	1.10709e+08	3.46929e+08	1.2052e+09	1.49409e+08	293786265	2.89944e+08	2.70682e+08	7.27004e+07	1.57177e+08	1.24277e+08	7.47682e+07	3.86591e+08	3.23616e+08	2.21881e+09	2.42601e+08	7.64064e+07	2.79064e+08	2.20416e+08	1.02377e+08	2.58701e+08	2.52089e+08	2.49147e+08	4.28125e+08	4.46714e+08	5.37522e+08	1.10608e+09	3.79632e+08	1.51666e+08	2.31262e+08	4.0638e+08	2.16858e+08	2.67944	1.42193	0.280722	0.551724	0.937715	-0.0927791	0.817508	0.0875078	1.52481	0.608633	0.151489	0.819618	2.67944	1.42193	0.280722	0.551724	1.42984	0.515854	0.246744	0.607753	0.533633	-0.906079	0.410447	0.386743	0.937715	-0.0927791	0.817508	0.0875078		2.27313e+08	6.0746e+08	2.15578e+08	5.79615e+08	0.948377	-0.0764674	0.895653	0.0478604	0.954161	-0.0676953	0.950477	0.0220583	2.67235	1.41811	0.404491	0.393091	0.948377	-0.0764674	0.895653	0.0478604	2.54985	1.35041	0.06117	1.21346	2.68865	1.42688	0.0512731	1.29011	0.954161	-0.0676953	0.950477	0.0220583		29.5761	9.86	11	13	22.2189	10.62	11	11	16.9437	11.55	13	15	14.575	10.09	14	15	32.4137	14.82	17	18	25.6646	15.11	14	14	44.7665	17.33	18	20	20.3695	9.92	10	10	33.3625	15.87	16	16	25.577	13.36	14	15	33.9367	14.99	16	17	20.6023	11.84	13	16	29.0074	9.86	10	10	28.2176	12.25	13	13	27.336	14.59	14	14	23.6777	14.88	14	14	26.2061	15.64	18	18	42.5868	15.17	18	19	41.091	21.7	22	24	34.0925	14.76	16	16	24.4487	10.04	11	11	37.9006	21.88	19	20	33.1276	15.11	15	15	23.4136	10.62	12	13	42.4996	16.22	15	16	42.0184	17.04	17	17	29.214	11.55	13	13	23.42	13.65	15	16	36.3841	19.49	17	17	34.8658	15.4	14	14	24.1398	13.83	14	14	29.7158	16.1	16	16	23.1565	9.8	12	12	18.8223	12.37	16	16	26.4643	6.94	7	8	44.4833	20.07	19	19	36.0267	13.59	14	14	1714	194.176	7.91357
Q8BPU7	Engulfment and cell motility protein 1 OS=Mus musculus OX=10090 GN=Elmo1 PE=1 SV=2 - [ELMO1_MOUSE]	73.04	1	4	58	305	2.26338e+08	1.0823e+08	1.23816e+08	2.8761e+07	1.17228e+08	197706878	1.40557e+08	2.11283e+08	1.31624e+08	5.95065e+07	1.36146e+09	2.94599e+08	128025382	2.24514e+08	9.55138e+07	7.73592e+07	1.31535e+08	3.34354e+08	2.34076e+08	7.31324e+07	2.57052e+07	1.27309e+08	1.36861e+08	1.19491e+08	1.51348e+08	1.4512e+08	1.43572e+08	1.68034e+08	3.6877e+07	2.00118e+08	1.29751e+08	7.13552e+07	240798596	6.01293e+08	1.12238e+08	1.81565e+08	1.39297e+08	2.96871e+08	1.20875e+08	1.48136e+08	4.20823e+08	1.70091e+08	3.48148	1.7997	0.277124	0.557326	1.14821	0.199391	0.713541	0.146581	1.22553	0.293407	0.529944	0.27577	3.48148	1.7997	0.277124	0.557326	1.40717	0.492799	0.435139	0.361372	0.404187	-1.3069	0.356067	0.448468	1.14821	0.199391	0.713541	0.146581		1.02341e+08	1.2899e+08	1.60506e+08	2.66253e+08	1.56833	0.649233	0.254511	0.594294	2.06413	1.04553	0.203671	0.691071	1.26039	0.333873	0.470811	0.327153	1.56833	0.649233	0.254511	0.594294	2.60161	1.37941	0.143161	0.844175	1.65884	0.730173	0.322836	0.491019	2.06413	1.04553	0.203671	0.691071		16.0147	14.44	7	8	14.9968	22.28	10	10	14.1669	12.38	7	7	5.16719	6.74	3	3	14.1708	21.32	9	9	11.1395	11	7	7	22.1179	16.09	8	10	10.8954	10.59	5	6	12.0044	9.77	4	5	19.0504	18.29	10	10	17.0934	19.12	9	9	16.6727	16.09	7	7	17.9041	16.37	8	9	12.7244	11.69	6	6	7.16683	14.72	6	6	14.5102	12.1	6	7	17.6539	12.65	8	9	11.7165	14.03	9	9	7.61809	15.54	8	8	24.5722	21.46	8	10	20.2309	24.76	10	10	18.1192	9.77	6	8	21.7828	19.53	9	11	15.0081	8.39	4	5	18.7604	17.88	8	9	21.3853	17.88	9	10		0			12.9609	10.87	6	7	20.9597	16.51	10	11	12.6746	21.05	8	8	17.7163	20.5	10	11	12.1577	14.58	8	8	15.6932	18.02	9	10	19.0102	20.91	11	12	19.237	28.06	13	14	11.8544	11.97	6	7		0			727	83.8817	6.27783
Q9JI18	Low-density lipoprotein receptor-related protein 1B OS=Mus musculus OX=10090 GN=Lrp1b PE=1 SV=1 - [LRP1B_MOUSE]	73.04	1	1	344	1108	2.51939e+10	1.15368e+10	12981570138	1.65019e+10	1.36713e+10	2.04921e+09	2.16741e+10	1.34319e+10	1.5257e+10	1.28095e+10	2.41314e+10	2.17762e+10	14695198236	2.3848e+09	1.9176e+10	1.88828e+09	1.36834e+10	1.63174e+10	1.87176e+09	24077796364	1.91372e+10	1.89625e+10	16245359813	1.28325e+10	1522009872	8.09445e+08	2.02062e+10	2.16003e+10	22731762961	2.05818e+10	1.6242e+10	2.12192e+10	2.28669e+10	2.8171e+09	1.94307e+10	2.5944e+10	1.73765e+10	1.72283e+10	1.59771e+10	1.30443e+10	1.64327e+10	1.15677e+10	1.02852	0.0405675	0.923214	0.0346977	0.8868	-0.173319	0.790018	0.102363	0.816441	-0.29258	0.485484	0.313825	1.02852	0.0405675	0.923214	0.0346977	0.72402	-0.465899	0.405824	0.391662	0.703944	-0.506467	0.424302	0.372325	0.8868	-0.173319	0.790018	0.102363		1.67944e+10	1.3374e+10	2.02275e+10	1.65593e+10	1.20442	0.268337	0.144176	0.841106	1.23818	0.308218	0.626188	0.203295	0.796335	-0.328553	0.542748	0.265402	1.20442	0.268337	0.144176	0.841106	0.986003	-0.0203354	0.956026	0.0195304	0.818655	-0.288672	0.404902	0.39265	1.23818	0.308218	0.626188	0.203295		24.549	10.37	32	33	17.5025	12.02	32	35	14.9441	9.65	26	29	14.3695	13.85	36	40	12.0606	11.85	32	36	11.7954	11.83	30	33	15.7664	8.46	25	25	16.3237	7.35	23	24	13.0052	7.22	19	19	15.9797	8.68	27	28	19.3176	9.52	29	33	15.0948	11.05	32	40	28.3453	13.44	35	38	11.4151	10.07	26	33	18.6389	8.5	22	26	18.3296	8.22	23	23	14.8926	8.94	26	29	14.3686	9.89	24	26	19.4195	7.46	22	25	13.6807	10.07	25	26	14.4802	6.7	18	21	17.7629	12.55	27	31	25.6699	9.98	26	29	14.9988	14.89	33	38	20.021	8.13	23	27	17.8772	6	18	19	18.2767	9.98	30	30	22.0709	10.26	27	28	19.1413	8.52	20	21	11.8674	9.87	24	27	24.7795	9.81	29	34	22.5716	12.44	30	34	15.8764	10.92	25	28	22.3731	11.18	30	35	13.5998	6.7	18	21	19.149	8.48	23	27	25.5147	9.92	24	28	4599	513.297	5.38916
P56695	Wolframin OS=Mus musculus OX=10090 GN=Wfs1 PE=1 SV=1 - [WFS1_MOUSE]	73.03	1	8	66	305	6.34175e+07	3.80736e+07	6.89139e+07	8.46724e+07	2.14376e+08	2.21147e+08	406328935	6.57911e+07	1.02027e+08	1.5898e+08	8.71434e+07	9.17826e+07	1.68123e+08	1.47175e+09	4.40467e+08	1.3734e+08	2.59659e+07	1.7402e+08	2.43985e+08	2.42212e+08	2.89536e+07	1.6504e+07	1.07803e+08	4.4774e+07	9.49773e+07	8.07244e+07	1.28485e+08	6.10256e+08	1.43084e+08	154312355	1.00397e+08	2.46545e+08	2.56537e+08	7.11157e+07	1.30118e+08	1.18781e+08	1.14621e+08	3.94824e+07	9.38906e+07	1.90855e+08	4.51853e+08	1.64705e+08	4.81255	2.2668	0.246072	0.608938	0.862984	-0.212595	0.727921	0.137916	2.03274	1.02342	0.200961	0.696889	4.81255	2.2668	0.246072	0.608938	1.75422	0.810828	0.203285	0.691895	0.364509	-1.45597	0.338694	0.470193	0.862984	-0.212595	0.727921	0.137916		4.95087e+07	2.11505e+08	1.89448e+08	9.48237e+07	3.82656	1.93605	0.0247586	1.60627	0.448327	-1.15738	0.312193	0.505577	4.27209	2.09494	0.183297	0.736844	3.82656	1.93605	0.0247586	1.60627	1.91529	0.937566	0.13541	0.868349	0.500526	-0.998482	0.0798857	1.09753	0.448327	-1.15738	0.312193	0.505577		9.15662	8.54	5	5	7.09808	10.9	6	7	12.7084	22.25	10	11	7.27962	12.47	6	6	10.3931	16.18	8	8	13.3719	13.71	7	7	5.09417	5.39	3	3	11.5606	13.71	9	11	7.51964	9.44	6	7	9.35487	6.85	4	5	4.91356	8.09	4	4	4.6694	10.79	5	5	6.68106	10.22	6	6	9.34153	12.25	7	9	9.09944	13.6	7	8	7.87002	13.6	7	7	9.19182	8.54	6	7	12.2006	12.02	9	10	14.5562	13.82	8	10	9.53985	9.33	5	8	13.7277	11.57	7	7	7.93377	18.2	8	9	17.2351	17.87	8	8	11.9229	11.35	6	8	13.6472	7.53	5	6	25.383	21.91	12	15	18.1589	12.58	9	11	6.43263	8.2	4	5	11.4339	19.66	10	11	13.1781	15.28	9	10	21.0365	17.98	9	11	12.3903	20.56	10	11	3.95776	14.16	7	10	11.4817	12.47	7	8	9.90213	9.21	6	10	14.0438	15.06	7	9	6.51418	15.84	7	7	890	100.514	7.97217
Q80WQ9	Zinc finger BED domain-containing protein 4 OS=Mus musculus OX=10090 GN=Zbed4 PE=2 SV=1 - [ZBED4_MOUSE]	73.03	1	1	94	413	1.09484e+09	5.74859e+08	4.40064e+08	4.53996e+08	3.78374e+08	7.93605e+08	6.50892e+08	618610353	7.50549e+08	2.14228e+08	8.34403e+08	4.45185e+08	3.94618e+08	3.99476e+08	5.40942e+08	3.04827e+08	2.90109e+08	3.03009e+08	3.65599e+08	5.58341e+08	4.85763e+08	3.15673e+08	3.89681e+08	2.38233e+08	5.21066e+08	4.88482e+08	3.18055e+08	3.54664e+08	5.45679e+08	523153926	4.48209e+08	5.55172e+08	876118348	4.5717e+08	6.11921e+08	5.50944e+08	361887680	7.24684e+08	5.88427e+08	6.05577e+08	5.22925e+08	3.64377e+08	0.888683	-0.17026	0.68434	0.164728	0.601702	-0.732879	0.0813141	1.08983	1.02915	0.041447	0.920499	0.0359767	0.888683	-0.17026	0.68434	0.164728	0.619239	-0.691432	0.168308	0.773896	0.696806	-0.521172	0.14618	0.835111	0.601702	-0.732879	0.0813141	1.08983		3.57338e+08	4.45589e+08	6.00663e+08	5.41321e+08	1.68094	0.749269	0.0778374	1.10881	1.21484	0.280771	0.25468	0.594005	1.24697	0.318427	0.250634	0.600961	1.68094	0.749269	0.0778374	1.10881	1.51487	0.599198	0.0592308	1.22745	0.901206	-0.150071	0.6211	0.206838	1.21484	0.280771	0.25468	0.594005		16.1379	14.9	13	14	15.6785	11.73	10	12	7.77996	18.66	12	12	9.61929	6.51	8	9	10.3697	9.16	9	11	13.9154	11.73	10	12	9.54473	7.88	8	9	16.3211	10.7	12	13	17.6856	16.44	13	16	3.71336	10.36	11	13	8.13809	24.4	15	16	9.05096	15.84	11	11	11.0708	11.73	11	12	8.92	5.22	6	7	12.5223	13.36	12	14	10.0615	6.93	7	9	13.4712	15.67	11	13	9.01512	16.1	13	14	2.17607	9.42	8	9	12.5106	12.93	12	13	8.90881	11.22	7	8	15.7578	12.84	12	14	8.77819	9.42	9	9	12.6432	12.16	9	12	15.2358	14.73	14	15	6.24594	10.1	7	7		0			0	8.99	7	7	5.71611	8.3	6	6	22.4861	12.33	13	14	4.06298	6.51	8	9	1.86605	4.02	4	4	4.16879	8.9	7	8	9.70971	16.78	14	15	10.562	15.41	12	12	14.3944	9.33	11	14	7.05757	8.56	8	10	1168	130.319	6.75635
Q9CQU5	ZW10 interactor OS=Mus musculus OX=10090 GN=Zwint PE=1 SV=1 - [ZWINT_MOUSE]	73.02	1	3	23	74	3.51294e+07	2.59252e+07	2.5043e+07	22876126	1.74113e+08	34820462	7.14829e+07	1.63348e+07	1.82579e+07	0	0	47268376	1.4425e+07	1.24056e+07	0	1.06088e+08	1.72318e+07	0	2.22649e+07	65100818	2.72938e+08	55670095	3.11711e+07	3.15039e+07	4.32552e+07	3.88637e+07	2.35807e+07	20523377	1.5705e+07	3.26432e+08	21950611	0	2.86983e+07	5.74039e+07	9.7992e+07	4.34752e+08	6.39854e+06	7.84468e+06	5.66173e+07	2.81792e+07	1.48198e+07	4.21371e+07	0.261754	-1.93372	0.235084	0.628776	1.49533	0.58046	0.559777	0.251985	0.497713	-1.00661	0.410553	0.386631	0.261754	-1.93372	0.235084	0.628776	0.744243	-0.426154	0.693128	0.159186	2.8433	1.50756	0.246687	0.607854	1.49533	0.58046	0.559777	0.251985		9.78209e+07	2.83856e+07	9.42702e+07	1.20878e+08	0.963702	-0.0533407	0.972158	0.012263	4.25843	2.09032	0.313946	0.503145	0.290179	-1.78498	0.322163	0.491924	0.963702	-0.0533407	0.972158	0.012263	1.23571	0.30534	0.823438	0.0843692	1.28225	0.35868	0.818601	0.0869278	4.25843	2.09032	0.313946	0.503145		3.43942	12.3	2	2					7.0138	18.25	3	3		0			1.70612	12.3	3	3		0			7.42278	17.86	3	3	9.72322	17.06	3	3	9.35675	23.41	4	4	4.42364	11.9	2	2	0	2.78	1	1	1.72548	12.3	3	4	10.94	22.22	4	5	0	2.78	1	1	4.01549	23.81	4	4	2.14204	7.54	2	2	0	2.78	1	1	4.89426	27.78	4	4					5.17636	18.65	3	3	1.61229	2.78	1	1					6.75564	16.67	3	3	6.757	14.68	3	4	2.30242	21.83	4	5	2.27347	14.29	3	3	0	2.78	1	1		0			1.81742	2.78	1	1	1.77759	2.78	1	1		0			2.50837	29.76	4	4	0	6.75	1	1		0				0			1.80963	13.49	3	3		0			252	28.6951	8.42627
Q9JJ28	Protein flightless-1 homolog OS=Mus musculus OX=10090 GN=Flii PE=1 SV=1 - [FLII_MOUSE]	73.01	1	5	93	395	3.73905e+09	1.50376e+09	1.55043e+09	1.81316e+09	1.3466e+09	3.2144e+09	2.74313e+09	1.36173e+09	1.94469e+09	1873690573	3.24856e+09	2239569845	1.6321e+09	2.4027e+09	1.90605e+09	2.10811e+09	1.53959e+09	1.87773e+09	2.2696e+09	3.8591e+09	1.97237e+09	1.68428e+09	1.91702e+09	1.64273e+09	2.42547e+09	2.13664e+09	2.61722e+09	2.05568e+09	2804532696	2.41517e+09	1.82228e+09	2.24066e+09	2.28759e+09	2.73059e+09	2.7998e+09	2.56701e+09	2.39218e+09	2.34617e+09	1.9906e+09	2.22753e+09	2.2858e+09	2.33083e+09	1.14829	0.199492	0.590157	0.229033	1.04637	0.0653975	0.847762	0.0717258	1.11902	0.162238	0.680827	0.166963	1.14829	0.199492	0.590157	0.229033	1.17091	0.227636	0.585226	0.232677	1.0197	0.028144	0.928827	0.0320651	1.04637	0.0653975	0.847762	0.0717258		1.8041e+09	2.40791e+09	2.19142e+09	2.56715e+09	1.21469	0.280587	0.0509858	1.29255	1.06613	0.0923886	0.373759	0.427408	1.33468	0.416497	0.00953502	2.02068	1.21469	0.280587	0.0509858	1.29255	1.42295	0.508886	0.000421591	3.37511	1.17145	0.228298	0.0560627	1.25133	1.06613	0.0923886	0.373759	0.427408		9.30699	11.09	10	11	9.53523	8.18	7	9	6.654	6.85	8	13	8.69173	6.37	6	6	3.49694	8.89	7	8	6.7793	15.03	8	10	17.03	13.61	10	13	3.72349	9.83	9	12	5.38337	13.69	10	11	8.03813	7.55	6	7	5.69316	13.3	9	9	7.32094	10.7	9	9	13.4529	12.67	9	11	10.1479	10.78	7	10	9.49088	9.76	9	11	5.77252	8.89	9	13	9.59009	11.64	8	9	11.2	12.67	12	12	6.52431	7.32	7	8	10.8869	13.45	11	12	3.52704	8.89	8	12	9.3726	15.58	9	10	9.25585	19.2	13	15	6.42441	11.8	8	10	4.20401	5.98	5	7	1.84216	9.83	7	10	15.3014	14.4	13	17	11.5539	8.81	8	10	9.44812	10.7	9	10	8.92428	11.25	8	10	6.65177	6.53	7	10	8.93826	7.71	8	9	7.03012	7.79	8	12	7.41582	4.8	4	5	5.9917	10.78	9	12	10.6545	7.71	7	9	16.3429	16.37	14	16	1271	144.712	6.06201
P51855	Glutathione synthetase OS=Mus musculus OX=10090 GN=Gss PE=1 SV=1 - [GSHB_MOUSE]	73	1	9	44	232	3.09335e+08	5.9498e+06	3.23134e+08	2.74003e+07	2.71811e+08	7.13048e+07	1.41475e+08	3.57252e+08	59056022	2.6364e+08	1.05203e+08	1.25257e+07	1.53071e+08	6.11769e+08	1.16531e+08	6.57715e+07	2.76002e+08	9.64422e+07	1.7306e+08	6.83275e+08	3.25392e+08	149410152	3.19135e+08	105395433	7.74106e+07	2.03273e+08	3.87008e+08	4.52201e+08	5.16401e+08	4.06377e+08	5.08118e+07	8.71569e+07	7.69497e+07	158336294	2.11405e+08	1.49642e+08	4.37274e+08	4.69846e+07	1.87526e+08	1.78546e+08	1.9982e+08	2.5891e+08	1.06556	0.0916094	0.925519	0.0336145	1.45011	0.536158	0.547408	0.261689	0.952111	-0.0707977	0.923829	0.0344086	1.06556	0.0916094	0.925519	0.0336145	1.38066	0.465361	0.607052	0.216774	1.29572	0.373751	0.711226	0.147993	1.45011	0.536158	0.547408	0.261689		2.24833e+08	3.27259e+08	1.55324e+08	2.00728e+08	0.69084	-0.533576	0.52249	0.281922	0.613363	-0.705188	0.260643	0.583954	1.45556	0.541576	0.33852	0.470416	0.69084	-0.533576	0.52249	0.281922	0.892787	-0.163612	0.788138	0.103398	1.29232	0.369964	0.683683	0.165145	0.613363	-0.705188	0.260643	0.583954		17.2443	15.61	5	5	11.3087	17.51	6	7	14.0373	18.99	7	7	9.13653	11.81	4	4	8.17288	13.71	5	5	9.78119	27.22	6	6	7.16464	14.56	5	6	0	4.85	2	3	5.98524	12.24	5	5	1.66261	5.27	2	2	19.0134	29.32	9	9	6.49395	21.31	7	7	3.40587	17.72	6	7	7.57389	17.51	5	5	10.0711	18.14	7	8	6.39399	26.79	7	7	11.7777	25.32	8	9	8.26427	16.46	5	5	9.94707	21.52	8	8	7.88034	20.68	7	7	16.3839	31.65	11	12	7.89005	12.24	6	6	13.8079	21.52	6	6	1.94478	1.27	1	1	4.23667	13.08	4	5	10.5337	22.57	6	6	5.76036	16.03	6	6	10.47	11.81	6	6	10.3075	26.16	8	9	13.6685	9.92	4	5	11.4688	27.22	6	9	9.69801	29.32	7	7	6.12833	16.67	7	8	6.63982	12.24	4	4	2.20642	8.86	2	2	11.6575	15.82	5	5	8.99191	16.24	5	5	474	52.214	5.79541
Q9JI90	E3 ubiquitin-protein ligase RNF14 OS=Mus musculus OX=10090 GN=Rnf14 PE=1 SV=2 - [RNF14_MOUSE]	72.99	1	4	38	169	92186323	5.03664e+07	4.67785e+07	39012787	8.80479e+07	7.81495e+07	1.46699e+08	7.87965e+07	5.52073e+07	2.49977e+07	1.28612e+08	1.25245e+08	4.05798e+07	8.59409e+07	114895752	6.80629e+07	6.33658e+07	3.68473e+07	6.5566e+07	6.29734e+07	5.30691e+07	1.04906e+08	3.49883e+07	6.16421e+07	111835182	6.49163e+07	5.97171e+07	6.54503e+07	6.02031e+07	7.20198e+07	4.14735e+07	1.51841e+08	8.26864e+07	7.25828e+07	5.82585e+07	1.57602e+07	6.80042e+07	6.66647e+07	6.32784e+07	7.67701e+07	9.90546e+07	5.93631e+07	1.56538	0.646511	0.114273	0.942056	0.773258	-0.370978	0.444545	0.352084	1.21321	0.278831	0.576951	0.238861	1.56538	0.646511	0.114273	0.942056	0.938126	-0.092147	0.764852	0.116423	0.599297	-0.738658	0.0719245	1.14312	0.773258	-0.370978	0.444545	0.352084		6.36515e+07	7.24244e+07	8.70051e+07	5.62541e+07	1.3669	0.450906	0.43589	0.360623	0.776728	-0.364518	0.292939	0.533222	1.13783	0.186282	0.642088	0.192406	1.3669	0.450906	0.43589	0.360623	0.883783	-0.178236	0.697898	0.156208	0.646561	-0.629142	0.29186	0.534825	0.776728	-0.364518	0.292939	0.533222		8.96475	9.07	3	3	2.93572	11.96	3	3	7.05346	16.49	4	4	2.72845	8.87	2	2	2.89234	2.06	1	1	2.782	7.63	2	2	10.1071	10.1	4	4	9.38214	25.36	7	7	5.79067	4.54	2	2	5.48112	27.42	8	10	8.66561	12.78	4	4	9.16085	18.35	5	5	8.83363	9.07	3	3	5.31176	17.73	5	5	9.4279	12.99	4	4	5.03067	6.6	2	2	8.3462	18.76	5	5	8.34238	13.61	4	4	2.70969	10.93	3	3	8.05444	15.46	4	4	8.58735	19.38	6	7	9.95193	17.32	5	5	16.2218	18.76	4	5	6.02475	12.16	3	3	15.4314	28.04	7	7	7.24595	14.23	4	5	2.6229	12.37	3	4	6.67951	33.61	8	9	6.66368	10.72	3	3	7.63977	25.15	7	8	7.7011	19.59	5	5	2.61236	6.19	2	2	5.30981	15.05	5	5	2.65747	11.96	3	3	11.3397	29.28	7	9	8.29677	12.99	4	5	6.14256	10.52	3	4	485	54.8901	4.70361
Q62376	U1 small nuclear ribonucleoprotein 70 kDa OS=Mus musculus OX=10090 GN=Snrnp70 PE=1 SV=2 - [RU17_MOUSE]	72.99	1	13	50	425	2.14795e+08	1.20232e+08	3.07702e+08	3.7407e+08	67863810	1.73184e+08	1.6563e+08	2.33074e+08	1.21385e+08	9.10646e+07	1.53608e+08	1.94567e+08	1.61182e+09	153811488	1.15752e+08	3.70004e+08	1.22688e+08	3.17405e+08	1.2971e+08	135473203	1.36261e+08	129721468	3.32586e+08	1.88657e+08	4.31931e+08	153063230	3.88326e+08	1.17074e+08	1.22049e+08	1.49092e+08	3.46318e+08	1.10385e+08	1.20476e+08	4.44024e+08	1.45274e+08	1.36454e+08	438701659	117084610	2.16932e+08	1.56868e+08	4.45912e+08	2.15056e+08	2.05553	1.03951	0.481189	0.317684	1.37094	0.455166	0.360747	0.442798	0.723118	-0.467698	0.372123	0.429313	2.05553	1.03951	0.481189	0.317684	0.991351	-0.0125324	0.981359	0.00817201	0.482284	-1.05205	0.47723	0.321272	1.37094	0.455166	0.360747	0.442798		1.96806e+08	2.42489e+08	1.81567e+08	2.56308e+08	0.922569	-0.116271	0.841379	0.0750084	1.05699	0.0799594	0.896074	0.0476561	1.23212	0.30114	0.602635	0.219945	0.922569	-0.116271	0.841379	0.0750084	1.30233	0.3811	0.527851	0.277488	1.41164	0.497371	0.452714	0.344176	1.05699	0.0799594	0.896074	0.0476561		20.8373	17.41	8	10	24.1009	22.1	10	12	24.8003	32.59	13	15	25.0745	23.88	12	13	24.6926	27.01	11	13	29.4247	23.21	11	12	24.55	25.45	13	14	18.2477	23.44	9	10	16.9031	36.16	11	12	19.8327	35.71	13	14	21.5351	25	11	13	25.0955	23.66	12	14	21.787	29.91	12	12	20.3699	22.1	11	11	22.4101	26.34	12	13	16.2825	20.76	10	11	16.0439	25	11	12	16.0917	20.98	10	11	19.1209	25	11	11	18.1413	23.44	11	11	18.9538	28.35	10	12	21.4321	22.77	9	10	13.5648	18.08	9	9	18.469	17.86	9	10	20.9547	15.18	10	10	24.2129	21.43	11	11	17.3206	18.3	9	9	13.2885	16.96	8	8	15.3602	24.11	11	11	13.968	31.47	10	11	12.7613	27.9	10	11	17.3346	23.21	11	11	17.0315	16.96	8	8	15.2074	19.87	10	10	11.3629	15.63	7	8	18.3039	18.3	8	9	19.3863	20.54	11	12	448	51.9609	9.93506
Q9DCT5	Stromal cell-derived factor 2 OS=Mus musculus OX=10090 GN=Sdf2 PE=1 SV=1 - [SDF2_MOUSE]	72.99	1	1	9	21	1.02443e+07	6.98466e+07	4.32845e+08	492375531	0	1.1332e+08	6.57098e+08	241450623	0	4.01325e+06	555313389	118917974	3.21523e+08	3.02898e+07	465847459	1.28646e+08	0	492709958	430228447	56173587	4.05559e+07	2.51234e+07	0	271044452	1.00148e+08	0	0	0	2.03077e+08	177813564	526166341	718135626	0	99395667	5.08089e+07	3.30504e+07	3.0901e+07	6.36584e+07	2.01062e+08	2.03176e+08	2.98378e+08	2.21552e+08	1.48401	0.569499	0.526279	0.278784	1.09044	0.12491	0.910328	0.040802	1.01051	0.0150892	0.989954	0.00438509	1.48401	0.569499	0.526279	0.278784	1.1019	0.139999	0.892929	0.0491829	0.742519	-0.4295	0.602128	0.220311	1.09044	0.12491	0.910328	0.040802		8.41809e+07	6.0645e+07	3.55529e+08	5.55629e+07	4.22339	2.0784	0.197496	0.704442	0.916199	-0.126268	0.909555	0.0411708	0.720412	-0.473105	0.764956	0.116364	4.22339	2.0784	0.197496	0.704442	0.660041	-0.599373	0.683344	0.16536	0.156282	-2.67777	0.162683	0.788658	0.916199	-0.126268	0.909555	0.0411708			0			0	10.43	1	1	2.57549	20.85	3	3		0				0				0				0				0				0				0								0								0				0				0				0				0			0	28.44	2	2	2.15368	6.64	1	1	0	12.32	1	1	0	10.43	1	2	0	22.27	2	2		0							2.6866	11.85	1	1		0			0	10.43	1	1									2.57748	16.11	2	2						0				0			2.5034	9	1	1	0	20.85	3	3		0			211	23.1444	7.32764
Q8BH15	CCR4-NOT transcription complex subunit 10 OS=Mus musculus OX=10090 GN=Cnot10 PE=1 SV=1 - [CNO10_MOUSE]	72.98	1	2	65	303	6.683e+08	1.67768e+08	1.76356e+08	1.63541e+08	9.34327e+09	3.50329e+08	2.13361e+08	1.82313e+08	13141232154	1.96534e+08	2.28598e+08	2.70534e+08	1.78782e+08	1.57288e+10	1.3516e+10	1.52833e+08	1.2994e+08	1.18319e+10	1.57934e+10	1.89289e+10	3.61325e+08	2.31475e+08	1.2757e+10	2.24527e+08	1.66161e+10	1.81339e+08	2.13942e+08	1.39947e+10	2.96005e+08	2.10169e+08	2.91563e+08	2.01637e+08	2.81687e+08	2.05686e+10	2.63591e+08	1.99379e+08	1.41264e+10	1.64541e+10	2.10385e+09	2.81675e+09	5.98455e+09	9.36741e+09	2.84458	1.50821	0.367478	0.434769	3.3256	1.73362	0.206803	0.684444	1.33886	0.421004	0.827484	0.0822402	2.84458	1.50821	0.367478	0.434769	4.45251	2.15462	0.147618	0.830862	1.56527	0.646407	0.54075	0.267004	3.3256	1.73362	0.206803	0.684444		3.39359e+09	6.2604e+09	2.46264e+08	1.03224e+10	0.0725674	-3.78453	0.387574	0.411646	1.64884	0.721453	0.492466	0.307623	1.84477	0.883445	0.573274	0.241638	0.0725674	-3.78453	0.387574	0.411646	3.04174	1.6049	0.231043	0.636307	41.9161	5.38943	0.0765995	1.11577	1.64884	0.721453	0.492466	0.307623		6.59588	8.6	5	7		0			3.95928	10.22	5	6	4.18284	10.08	5	6	11.9787	9.27	6	8	6.65342	11.83	5	6	14.5237	15.99	8	9	10.2605	19.09	9	10	14.2223	12.77	6	7	15.0401	16.8	8	8	9.45686	22.58	10	10	7.1172	14.78	7	8	10.7878	13.04	6	6	7.92222	15.05	6	8	6.4388	19.35	6	9	8.89968	23.39	10	12	6.64573	13.44	7	8	11.8448	11.16	5	7	6.61204	8.2	5	6	12.1866	10.22	5	8	10.4746	11.69	6	6	6.58399	10.48	5	7	12.4276	6.99	4	5	15.7839	19.89	6	8	7.05234	10.62	5	5	20.4734	17.88	9	13	16.1403	15.05	8	9	16.1848	18.15	7	10	11.4209	18.15	6	8	6.9642	15.59	6	7	11.0038	16.94	8	10	9.26387	25	10	11	11.67	18.55	8	10	11.0386	14.38	8	13	9.19408	9.54	5	7	11.3633	9.27	5	7	9.80102	13.17	6	7	744	81.7663	7.6792
Q3V0M2	Leucine-rich repeat-containing protein 36 OS=Mus musculus OX=10090 GN=Lrrc36 PE=1 SV=2 - [LRC36_MOUSE]	72.98	2	1	53	256	2.38814e+08	3.23642e+07	3.11275e+08	9.23504e+07	59143402	1.90733e+08	1.62935e+08	3.75812e+07	1.17412e+08	2.52112e+08	7.09159e+07	2.60234e+08	6.69167e+07	1.44453e+08	6.47194e+08	62966676	6.14786e+07	3.84111e+07	5.06002e+08	6.7214e+08	117612152	6.20257e+07	5.14616e+08	296519788	1.22957e+08	9.92253e+07	1.31094e+08	7.15006e+07	8.24232e+07	1.24962e+08	3.59938e+08	1.31041e+08	4.40011e+08	9.09222e+07	1.3827e+08	9.69471e+07	8.17912e+07	5.35572e+08	1.46789e+08	1.52155e+08	2.37943e+08	2.682e+08	1.62098	0.696869	0.480421	0.318378	1.76268	0.817768	0.443448	0.353157	1.03655	0.0517939	0.9368	0.0283531	1.62098	0.696869	0.480421	0.318378	1.82711	0.869562	0.436599	0.359917	1.12716	0.172694	0.864871	0.0630485	1.76268	0.817768	0.443448	0.353157		2.47693e+08	1.0144e+08	2.63988e+08	1.887e+08	1.06579	0.0919165	0.904433	0.0436238	1.86022	0.895471	0.375789	0.425056	0.409538	-1.28793	0.247541	0.606353	1.06579	0.0919165	0.904433	0.0436238	0.76183	-0.392458	0.674845	0.170796	0.714807	-0.484375	0.545536	0.263177	1.86022	0.895471	0.375789	0.425056		9.43966	16.16	8	8	6.78046	11.13	4	4	2.20761	7.95	3	3	5.4148	19.6	8	8	10.555	18.41	7	8		0			12.8979	17.62	6	6		0			12.6982	17.48	7	7	15.5523	20.26	10	10	10.1041	11.66	8	8	8.26646	18.01	8	8	12.1043	22.78	11	11	7.23677	17.22	9	9	13.2775	17.75	8	9	6.68425	8.61	5	5	3.91475	13.25	5	5		0			4.01049	15.89	7	7	17.395	17.48	9	9	9.07864	16.29	8	8	17.015	22.65	9	9	6.24937	13.11	5	5	9.39684	10.46	6	7	10.8383	20.26	8	9	8.26472	15.5	7	7	7.56364	17.62	9	9	11.5018	18.41	9	10	8.26999	14.44	8	8	7.45408	18.68	8	8	2.73024	6.75	3	3	8.78761	12.05	6	6	3.78537	14.17	7	7	19.0689	21.46	10	11	12.2055	12.72	7	9	7.08137	12.32	5	5	0	12.72	5	5	755	83.7112	7.31299
Q80UY2	E3 ubiquitin-protein ligase KCMF1 OS=Mus musculus OX=10090 GN=Kcmf1 PE=1 SV=1 - [KCMF1_MOUSE]	72.97	1	3	30	310	5.10559e+08	6.86919e+08	1.44814e+08	1.82178e+08	1.37126e+08	1.89673e+08	1295367784	6.08464e+07	2.24711e+08	9.70066e+07	3.32392e+08	1.29763e+09	1.68167e+08	2.00476e+08	2.12166e+08	4.73513e+07	9.49664e+07	2.22274e+08	2.98276e+08	2.68853e+08	8.17113e+08	1.36971e+08	1.82246e+08	8.23256e+07	1.07961e+09	8.56358e+07	1.15608e+08	195018496	2.84485e+08	1.1483e+09	1.33239e+08	2.22041e+08	2.40563e+08	5.00357e+07	1.70947e+08	1.00835e+08	5.9688e+07	4.20603e+07	3.32319e+08	3.73521e+08	4.42166e+08	1.86344e+08	1.33055	0.412018	0.667385	0.175624	0.498885	-1.00322	0.471332	0.326674	1.12398	0.16862	0.878645	0.0561865	1.33055	0.412018	0.667385	0.175624	0.560738	-0.834601	0.283573	0.547334	0.421435	-1.24662	0.306191	0.514008	0.498885	-1.00322	0.471332	0.326674		3.04664e+08	3.52072e+08	4.36035e+08	8.47134e+07	1.4312	0.517226	0.672309	0.172431	0.240614	-2.05521	0.223121	0.65146	1.15561	0.208651	0.856546	0.0672493	1.4312	0.517226	0.672309	0.172431	0.278055	-1.84656	0.291758	0.534978	0.194281	-2.36378	0.237367	0.624579	0.240614	-2.05521	0.223121	0.65146		15.5923	16.01	6	11	10.802	27.82	6	10	9.88274	22.05	5	7	6.33929	20.47	6	7	11.783	21.78	6	8	6.85029	17.06	6	6	17.4054	16.8	6	8	11.0364	21	8	8	14.2258	20.47	6	9	9.99671	18.11	5	7	5.65214	13.39	6	7	3.18877	13.91	4	5	14.0281	11.29	3	6	12.3083	16.27	6	8	11.7591	30.45	9	11	12.3684	24.41	8	10	9.30511	13.65	4	8	20.7727	21.26	8	11	20.8756	42.26	9	13	16.3627	11.29	3	8	19.7057	18.64	6	9	17.973	23.62	7	12	15.6275	31.76	7	8	16.9672	17.06	6	9	12.8461	13.65	5	8	5.24208	20.47	5	5	8.67893	22.57	6	7	8.56509	12.6	4	6	22.8912	32.28	7	10	14.8835	37.53	9	13	15.7568	13.39	4	6	17.3924	13.65	4	7	11.3698	20.21	6	8	15.8406	16.8	5	8	16.6273	30.18	5	9	14.2988	13.39	4	6	15.7593	11.29	3	5	381	41.7648	5.75732
Q9QYX7	Protein piccolo OS=Mus musculus OX=10090 GN=Pclo PE=1 SV=4 - [PCLO_MOUSE]	72.97	1	67	424	2268	1.81918e+09	1.51471e+09	2.46936e+09	789280790	5.18567e+08	2.08401e+09	1.19243e+09	9.52188e+08	1.18717e+09	3.29238e+08	1.8388e+09	8.90113e+08	2.0228e+09	1.87699e+09	2.10987e+09	1428703404	1.48359e+09	1.01327e+09	3.04354e+09	4.00276e+09	1.78763e+09	7.88545e+08	9.84763e+08	7.83208e+08	2.23751e+09	2.68743e+09	1.3434e+09	2435840425	8.07745e+08	1.33677e+09	7.48769e+08	1.16798e+09	3.05498e+09	1.71291e+09	1.30722e+09	2.73354e+09	2.00228e+09	4.52694e+08	1.42222e+09	1.14901e+09	1.74771e+09	2.19437e+09	1.22887	0.297327	0.459806	0.337425	1.9098	0.93342	0.152113	0.817833	0.807898	-0.307756	0.562235	0.250082	1.22887	0.297327	0.459806	0.337425	1.54292	0.625665	0.288247	0.540235	1.25557	0.328338	0.495959	0.304554	1.9098	0.93342	0.152113	0.817833		1.08604e+09	1.90238e+09	1.57712e+09	1.64173e+09	1.45218	0.538224	0.428018	0.368538	0.862986	-0.212592	0.628759	0.201516	1.75168	0.808737	0.100432	0.998127	1.45218	0.538224	0.428018	0.368538	1.51167	0.596145	0.256745	0.590498	1.04096	0.057921	0.922085	0.035229	0.862986	-0.212592	0.628759	0.201516		84.8947	15.53	45	54	100.449	15.53	50	56	88.1444	15.53	55	60	81.3941	14.03	52	54	84.7325	14.27	48	52	106.272	13.85	46	50	84.9428	12.12	41	46	82.7008	16.83	54	63	101.709	15.47	55	66	84.7084	12.59	44	53	82.5432	15.9	58	62	111.43	16.87	58	65	82.7028	14.52	55	63	108.994	18.98	61	69	105.036	15.31	53	61	103.241	19.18	58	66	82.0107	11.68	43	48	141.988	17.58	61	70	119.142	17.68	58	62	81.7679	14.17	43	50	109.133	14.44	50	56	104.572	15.45	48	56	109.588	16.12	54	58	124.235	14.86	48	54	122.039	17.19	59	69	108.404	16.85	55	63	116.18	13.6	49	56	151.523	19.24	64	74	94.6701	16.63	54	58	141.121	19.89	57	71	136.279	17.25	60	66	109.204	19.44	60	66	54.8415	13.79	45	48	93.9236	15.43	51	55	128.142	17.38	59	69	115.042	18.49	58	68	85.4706	14.52	46	53	5068	550.496	6.50732
Q9D853	EEF1A lysine methyltransferase 2 OS=Mus musculus OX=10090 GN=Eef1akmt2 PE=1 SV=1 - [EFMT2_MOUSE]	72.95	1	1	18	43	6.0158e+07	1.71685e+07	0	797307	72513946	0	2.42416e+07	0	1.61973e+07	4.73126e+07	1.38028e+08	2.10855e+07	20542936	1.42374e+08	1.21771e+08	3.31218e+07	1.66266e+07	1.22456e+07	8.51824e+07	1.23233e+08	1.01333e+08	9.80721e+07	9.38949e+06	5.94829e+07	2.03515e+08	0	8.35819e+07	1.4059e+08	6.59253e+07	8.77436e+07	0	0	130113856	8.75643e+07	2.02088e+07	5.25776e+06	8.62854e+07	58648092	3.01276e+07	1.75503e+07	8.87603e+07	5.40819e+07	2.94615	1.55883	0.113585	0.94468	3.08153	1.62365	0.175038	0.756868	0.582533	-0.779588	0.499638	0.301344	2.94615	1.55883	0.113585	0.94468	1.7951	0.844061	0.39422	0.404261	0.609302	-0.714771	0.356844	0.447522	3.08153	1.62365	0.175038	0.756868		6.70695e+07	9.87224e+07	5.44644e+07	5.15929e+07	0.812059	-0.300344	0.75936	0.119552	0.522606	-0.936205	0.266922	0.573616	1.47194	0.557721	0.463516	0.333935	0.812059	-0.300344	0.75936	0.119552	0.769245	-0.378484	0.590673	0.228653	0.947278	-0.0781405	0.940958	0.0264299	0.522606	-0.936205	0.266922	0.573616							0			2.70707	18.03	3	3		0				0				0			0	18.03	3	3	4.28468	19.26	3	3	5.53774	11.07	2	2		0			0	6.56	2	2		0				0							0	18.03	3	3	0	11.89	1	1					0	15.98	2	2		0			0	22.54	5	5	3.75909	11.89	2	2					4.23978	8.61	1	1		0			0	21.72	3	3		0				0				0				0				0			2.38758	37.3	3	3		0				0				0			0	5.74	2	3	0	9.43	3	4	0	17.62	3	3	244	26.8475	5.14795
Q8VD37	SH3-containing GRB2-like protein 3-interacting protein 1 OS=Mus musculus OX=10090 GN=Sgip1 PE=1 SV=1 - [SGIP1_MOUSE]	72.95	1	27	61	933	448127542	3.33434e+08	3.56401e+08	4.32098e+08	2.68773e+08	5.05085e+08	5.08832e+08	4.47343e+08	4.01065e+08	2.37191e+08	4.2062e+08	5.6273e+08	3.9441e+08	4.87825e+08	3.40647e+08	3.97435e+08	3.96309e+08	3.73035e+08	4.61266e+08	5.64231e+08	3.67641e+08	3.58e+08	3.24889e+08	4.03226e+08	3.46995e+08	3.75473e+08	5.26837e+08	4.33602e+08	4.7493e+08	3.83022e+08	3.51049e+08	4.48251e+08	4.96092e+08	5.2276e+08	336836762	6.8652e+08	4.82146e+08	5.26397e+08	3.67767e+08	4.19903e+08	4.41246e+08	4.38455e+08	1.1998	0.262792	0.186032	0.730413	1.04418	0.0623723	0.76867	0.11426	1.14176	0.191265	0.411954	0.385152	1.1998	0.262792	0.186032	0.730413	1.19221	0.253637	0.177908	0.749805	0.993675	-0.00915466	0.958396	0.018455	1.04418	0.0623723	0.76867	0.11426		3.63439e+08	4.31568e+08	4.19603e+08	5.10932e+08	1.15454	0.207313	0.190625	0.71982	1.1839	0.243545	0.262585	0.580731	1.18746	0.247873	0.112418	0.949163	1.15454	0.207313	0.190625	0.71982	1.40583	0.491418	0.0556069	1.25487	1.21765	0.284105	0.20562	0.686935	1.1839	0.243545	0.262585	0.580731		81.568	37.84	19	20	89.8786	44.42	22	24	109.919	46.65	22	28	101.005	44.42	24	27	86.7332	36.48	18	21	85.19	34.24	18	22	93.6406	42.68	21	23	83.8372	41.44	19	21	107.373	43.55	23	28	77.0897	32.26	16	18	95.3336	41.44	21	26	92.7649	41.69	21	25	67.4097	33.75	15	16	105.914	39.33	20	27	72.4398	32.88	16	19	106.198	43.05	22	27	81.3715	34	17	20	118.882	44.67	24	30	91.2651	39.58	21	24	77.5249	43.18	21	22	91.6196	43.67	22	25	103.532	42.56	22	27	96.1878	37.22	20	23	101.761	47.15	24	27	88.7369	35.24	17	23	120.534	40.69	22	27	98.6596	41.32	22	26	99.5025	43.92	23	27	113.83	45.53	23	30	120.023	50.99	27	32	107.69	41.69	26	32	82.7835	38.34	19	21	88.3309	34.74	19	24	93.0053	36.97	20	24	106.803	46.15	25	29	108.467	41.81	22	25	99.233	42.06	23	27	806	86.0098	7.86963
Q6PEV3	WAS/WASL-interacting protein family member 2 OS=Mus musculus OX=10090 GN=Wipf2 PE=1 SV=1 - [WIPF2_MOUSE]	72.95	1	7	35	122	49286453	81512601	4.20317e+08	4.38599e+08	1.40553e+07	18164531	527629151	7.86043e+07	2.04716e+07	1.62875e+07	1.91443e+08	8.10518e+07	3.94006e+08	4.98326e+08	3.80338e+07	2.78862e+07	3.13616e+07	7.59307e+07	4.32637e+07	1.96102e+07	1.60844e+08	3.20762e+07	2.35001e+07	1.50775e+07	4.00655e+07	3.01811e+07	950457676	28602462	5.33399e+07	3.4192e+07	1.16234e+07	3.81379e+07	7.81274e+07	9.47717e+07	5.7274e+07	5.40229e+07	6.31556e+08	3.48235e+07	2.00754e+08	1.32231e+08	2.40572e+08	3.96105e+07	1.19834	0.261039	0.766441	0.115521	0.299554	-1.73911	0.405926	0.391553	0.658673	-0.602366	0.630276	0.200469	1.19834	0.261039	0.766441	0.115521	0.197308	-2.34148	0.161933	0.790665	0.164651	-2.60252	0.0869022	1.06097	0.299554	-1.73911	0.405926	0.391553		5.78743e+07	2.20529e+08	4.05202e+07	1.7449e+08	0.700141	-0.514284	0.665201	0.177047	0.791231	-0.337829	0.837204	0.0771687	3.81049	1.92997	0.427614	0.368948	0.700141	-0.514284	0.665201	0.177047	3.01497	1.59215	0.377526	0.423053	4.30624	2.10643	0.308948	0.510115	0.791231	-0.337829	0.837204	0.0771687		1.69132	10.23	2	2	2.47517	12.05	3	3	4.96165	14.55	3	3		0			7.09394	18.18	4	4	3.18873	10.91	3	3	5.65305	15.91	4	4		0			11.0083	18.18	4	4	5.44803	12.5	3	3	5.17366	13.64	3	3	12.4726	32.05	7	7	3.65096	3.64	1	1	5.31804	19.09	4	4	9.41914	15.45	4	4	4.54713	19.55	5	6		0			5.29476	18.64	5	5	5.12924	13.18	3	3	3.07344	11.59	3	3	8.61616	11.82	3	3	3.66305	9.32	3	3	3.88887	3.64	1	1	7.27591	20	4	4	3.81573	16.82	3	3	8.52453	19.55	4	4	3.82454	14.32	4	4	3.56911	10.23	2	2	3.8977	7.27	2	2	0	19.09	4	4	5.056	12.05	3	3	3.02822	11.14	3	3	8.38294	18.41	5	5	0	6.36	2	2	3.99686	19.77	5	5	7.15211	13.18	5	5	9.37961	12.05	4	4	440	46.2691	10.9897
O55029	Coatomer subunit beta' OS=Mus musculus OX=10090 GN=Copb2 PE=1 SV=2 - [COPB2_MOUSE]	72.93	1	18	71	341	1.39577e+08	3.63751e+08	2.28344e+09	1.70687e+08	1.12882e+08	2.06985e+08	1.25562e+08	3991901764	7.9903e+07	8.02697e+07	1.62978e+08	2.01784e+08	1.40467e+08	1.96951e+08	3.27859e+07	1.14489e+08	8.77134e+07	2.68799e+08	1.75455e+08	8.63088e+07	6.80561e+07	9.05828e+07	1.38142e+08	164771151	1.07289e+08	1.16244e+08	5.90661e+07	1.11973e+08	355496127	1.24716e+08	3.01972e+09	2.61953e+08	109523626	1.59733e+08	1.02448e+08	1.44308e+08	7.06118e+07	5.50501e+07	6.14068e+08	8.96924e+08	1.46993e+08	1.46553e+08	0.239376	-2.06265	0.328617	0.483309	0.163395	-2.61356	0.387483	0.411747	1.46063	0.546588	0.758647	0.119961	0.239376	-2.06265	0.328617	0.483309	0.238659	-2.06697	0.328358	0.483652	0.997005	-0.00432684	0.992639	0.00320881	0.163395	-2.61356	0.387483	0.411747		1.15388e+08	1.50013e+08	8.78977e+08	1.0643e+08	7.61758	2.92933	0.363563	0.439421	0.70947	-0.495187	0.471847	0.326199	1.30008	0.378598	0.567447	0.246074	7.61758	2.92933	0.363563	0.439421	0.922366	-0.116589	0.773751	0.111399	0.121084	-3.04592	0.358749	0.44521	0.70947	-0.495187	0.471847	0.326199		25.1879	18.23	10	11	26.0441	22.54	11	11	33.2147	22.98	13	13	12.6328	12.93	5	5	26.6887	24.42	12	12	27.7761	21.55	12	12	20.0412	11.16	8	9	23.2691	13.92	8	8	25.1365	16.8	10	10	27.6121	21.33	11	11	22.4986	9.83	5	5	20.1699	13.26	8	8	29.2255	22.54	11	12	31.1188	17.02	9	9	19.5833	14.92	7	8	33.4853	29.06	14	15	19.1013	15.47	8	8	27.2011	15.25	9	9	33.91	23.76	14	15	20.3138	16.24	8	8	20.4499	16.35	8	8	27.8568	20	11	11	19.9503	12.27	8	8	16.9541	13.48	7	7	17.1167	14.48	7	7	16.8611	9.83	6	6	33.2826	27.51	14	14	23.4775	17.02	7	7	23.2696	16.46	7	7	17.4297	10.5	4	5	13.6634	18.12	8	8	15.0929	21.22	9	9	21.3136	11.38	7	7	11.6749	9.17	4	4	16.5573	11.82	7	7	31.61	24.64	12	12	6.28084	7.4	4	4	905	102.384	5.30029
Q91WA3	Histone deacetylase 11 OS=Mus musculus OX=10090 GN=Hdac11 PE=1 SV=1 - [HDA11_MOUSE]	72.91	1	1	25	38	2.69041e+08	1.82652e+08	0	0	72839412	7.83388e+07	0	2.21108e+08	2.59034e+07	7.26523e+06	1.03898e+08	193987838	2.51358e+07	1.59456e+08	3.88989e+07	0	178258941	3.10258e+07	3.00034e+07	2.4575e+07	3.04168e+07	9.53699e+07	2.21092e+07	9.26863e+06	1.14228e+08	2.65538e+08	0	2.1444e+08	3.57682e+07	1.08775e+08	6.10887e+07	4.29585e+07	5.43114e+07	1.16295e+08	0	85093296	1.75996e+08	185871488	1.04906e+08	6.65231e+07	1.04275e+08	5.27726e+07	0.993985	-0.00870387	0.992216	0.00339391	0.793297	-0.334067	0.798276	0.0978468	0.63412	-0.657173	0.583145	0.234223	0.993985	-0.00870387	0.992216	0.00339391	0.503045	-0.99124	0.428442	0.368108	0.506089	-0.982536	0.293411	0.532524	0.793297	-0.334067	0.798276	0.0978468		3.92912e+07	1.25995e+08	6.67833e+07	1.12651e+08	1.6997	0.765283	0.299584	0.523481	0.894092	-0.161504	0.832966	0.0793727	3.2067	1.68109	0.169738	0.770221	1.6997	0.765283	0.299584	0.523481	2.86709	1.51958	0.106842	0.971256	1.68682	0.754302	0.263891	0.578576	0.894092	-0.161504	0.832966	0.0793727			0				0				0				0				0				0				0				0				0				0				0				0			0	23.05	4	5		0			0	12.97	2	2						0			2.36489	11.82	3	3	2.42856	8.36	3	3		0							2.34484	15.27	2	2		0			0	12.1	1	1		0			5.44877	26.8	6	6	4.62866	19.88	5	5	0	2.02	1	1	2.47842	11.24	2	2		0				0			0	10.09	3	3		0			2.70945	8.65	2	2	4.05268	7.49	2	2		0				0			347	39.1324	7.13721
Q91WC3	Long-chain-fatty-acid--CoA ligase 6 OS=Mus musculus OX=10090 GN=Acsl6 PE=1 SV=1 - [ACSL6_MOUSE]	72.88	1	19	65	506	8.54463e+08	7.93208e+07	3.7682e+07	7.16009e+07	5.61427e+07	1.01723e+08	8.19994e+07	2.16955e+08	6.5107e+07	3.05274e+07	2.13287e+08	2.7636e+08	4.88229e+07	1.17894e+08	2.11242e+08	1.61719e+08	1.73076e+08	7.25386e+07	5.12108e+07	2.24998e+08	9.00053e+07	6.21955e+07	5.29063e+07	2.25119e+07	66337219	5.11714e+07	4.67645e+07	9.14378e+07	2.00952e+08	1.4417e+08	1.86316e+08	7.3595e+07	1.04828e+08	3.87053e+08	1.1022e+08	2.026e+08	2.75596e+08	4.46613e+07	2.19842e+08	9.92624e+07	1.73521e+08	1.36708e+08	0.7893	-0.341354	0.789867	0.102446	1.37724	0.461782	0.433374	0.363137	0.451517	-1.14715	0.495015	0.305382	0.7893	-0.341354	0.789867	0.102446	0.621848	-0.685365	0.633118	0.198515	0.787848	-0.344012	0.497268	0.303409	1.37724	0.461782	0.433374	0.363137		5.69047e+07	9.13326e+07	1.27227e+08	2.04026e+08	2.23579	1.16079	0.0567812	1.2458	2.23388	1.15955	0.144832	0.839136	1.60501	0.682582	0.32137	0.492995	2.23579	1.16079	0.0567812	1.2458	3.5854	1.84213	0.0702072	1.15362	1.60363	0.681345	0.288943	0.539187	2.23388	1.15955	0.144832	0.839136		27.1591	16.93	9	13	30.2708	30.42	15	16	26.8145	25.97	13	14	18.6082	10.9	7	9	31.0551	28.98	14	16	25.346	27.98	14	16	50.8638	34.43	18	27	31.7615	27.12	13	17	28.2902	22.24	12	16	28.7685	22.24	11	16	15.8991	17.36	11	15	9.17137	12.34	7	8	30.095	25.68	11	16	17.4654	17.36	9	10	44.2525	32.42	16	17	19.2524	20.95	10	10	20.1832	20.09	12	12	30.3666	25.68	14	16	23.3177	22.24	12	12	22.032	22.96	11	12	17.8113	22.81	10	12	14.2063	11.76	7	7	48.4527	30.7	15	19	26.7828	26.83	13	14	18.5705	15.64	9	11	34.0084	35.72	17	18	14.1397	13.77	7	10	11.2344	13.06	5	9	20.2058	23.39	12	17	25.171	26.83	13	14	12.5678	11.76	6	9	20.5633	19.8	11	12	10.4307	17.93	8	8	26.4806	19.66	11	11	24.4342	27.26	12	14	19.8567	16.79	9	11	12.3185	19.66	8	10	697	77.9672	7.34229
Q8C015	Serine/threonine-protein kinase PAK 5 OS=Mus musculus OX=10090 GN=Pak5 PE=1 SV=1 - [PAK5_MOUSE]	72.88	1	2	67	283	3.62227e+08	2.4113e+08	1.11817e+08	677402254	2.82936e+08	1.04902e+09	1.7636e+08	2.18494e+08	6.86075e+08	3.07876e+08	1.01712e+09	5.14977e+08	5.63179e+08	1.18471e+08	3.29524e+08	7.47205e+08	2.24445e+08	299500234	4.27184e+08	1.0934e+08	5.01998e+07	6.32789e+07	48604311	2.85679e+08	2.7586e+08	1.54995e+08	794152906	9.08939e+08	3.57115e+08	338179195	5.59158e+08	4.73324e+08	6.51135e+08	189267282	7.07716e+08	4.50991e+08	4.55312e+08	3.34967e+08	3.35102e+08	4.87566e+08	5.08654e+08	3.61535e+08	1.51791	0.602082	0.360067	0.443617	0.74151	-0.431463	0.547768	0.261403	1.45498	0.540995	0.455329	0.341675	1.51791	0.602082	0.360067	0.443617	1.07888	0.109533	0.859667	0.0656699	0.710768	-0.492549	0.451657	0.345191	0.74151	-0.431463	0.547768	0.261403		1.11941e+08	4.98212e+08	5.05449e+08	4.27651e+08	4.51533	2.17483	0.00448814	2.34793	0.85837	-0.220328	0.69433	0.158434	4.45069	2.15403	0.0588846	1.23	4.51533	2.17483	0.00448814	2.34793	3.82034	1.9337	0.0194067	1.71205	0.846081	-0.241133	0.495252	0.305174	0.85837	-0.220328	0.69433	0.158434		12.57	20.86	11	13	10.5914	25.73	12	12	6.0496	8.07	7	8	7.78778	3.89	3	4	4.10356	14.33	7	7	6.63158	11.96	6	7	8.01313	19.89	8	8	4.10591	12.52	6	7	3.49093	20.45	8	8	13.649	21	9	10	6.41945	7.93	5	5	2.23859	12.93	7	7	0	12.66	4	4	2.2094	9.6	6	6	9.81502	14.74	7	8	4.00774	9.6	5	6	4.63127	17.52	8	8	7.1454	17.94	8	9	4.24954	13.91	8	8	4.61835	10.85	5	5	6.69903	14.74	8	11	6.56861	11.96	7	7	4.31543	14.05	8	8	2.38241	16.69	8	10	9.10039	18.36	9	10	6.22543	16.13	6	6	4.05564	10.71	6	6	6.11841	15.72	10	10	5.24495	12.38	8	8	8.89801	19.19	8	8	6.2772	13.07	7	7	8.83954	15.86	8	8	4.03886	7.51	4	4	7.14112	10.99	7	8	1.99906	7.23	4	4	3.88037	9.46	5	5	5.50935	11.96	6	7	719	80.8971	8.20654
Q9CQF9	Prenylcysteine oxidase OS=Mus musculus OX=10090 GN=Pcyox1 PE=1 SV=1 - [PCYOX_MOUSE]	72.87	1	7	43	211	1.4412e+08	3.62025e+07	3.264e+07	1.80723e+08	1.15877e+08	6.10539e+07	6.54006e+07	1.22598e+08	4.4895e+07	3.69459e+07	2.80821e+08	3.51176e+07	4.51512e+07	6.94734e+07	3.81301e+07	4.42734e+07	3.38893e+07	1.5176e+08	4.13394e+07	3.36452e+07	4.09313e+07	1.60829e+07	1.36919e+08	8.62602e+07	5.23972e+07	1.05086e+08	5.24579e+07	1.81193e+08	4.66968e+07	5.93756e+07	3.92416e+07	1.8675e+08	1.17044e+08	1.03103e+08	37714797	2.16767e+08	1.37449e+08	7.30618e+07	1.01912e+08	6.61787e+07	9.37387e+07	6.09814e+07	0.919796	-0.120614	0.887407	0.0518773	0.921466	-0.117998	0.854467	0.0683047	0.649368	-0.622892	0.321185	0.493244	0.919796	-0.120614	0.887407	0.0518773	0.59837	-0.74089	0.305244	0.515353	0.650546	-0.620276	0.555596	0.255241	0.921466	-0.117998	0.854467	0.0683047		7.00485e+07	8.75662e+07	1.00603e+08	1.13619e+08	1.43619	0.522248	0.500191	0.300864	1.29752	0.37576	0.533233	0.273083	1.25008	0.322021	0.650693	0.186624	1.43619	0.522248	0.500191	0.300864	1.62201	0.697781	0.318211	0.497285	1.12938	0.175533	0.781576	0.107029	1.29752	0.37576	0.533233	0.273083		9.3455	13.86	4	4	12.8635	25.15	8	8	8.25093	16.63	4	4	5.82369	12.48	4	5	9.27654	17.03	5	5	12.0141	12.87	5	5	17.3382	15.05	6	7	2.23612	7.13	2	2	15.5688	17.62	6	8	5.68945	9.11	3	3	9.97772	17.03	5	5	7.82673	10.69	4	4	8.17453	29.11	8	8	8.52468	15.05	4	4	1.75901	5.94	2	2	5.96214	16.83	5	5	13.9051	22.97	7	7	8.6932	15.25	5	5	13.3491	25.54	9	9	6.82826	20.4	7	7	10.6106	11.68	3	3	7.75415	17.03	5	5	11.6889	20.99	7	7	17.5831	27.92	9	10	8.01731	13.66	4	4	17.232	20.4	7	7	9.49339	20.59	5	5	5.75796	24.36	7	7	11.8455	20.59	6	6	5.7302	20	6	6	0	8.51	4	4	11.9466	23.56	7	8	10.6128	17.43	6	6	6.49939	9.31	3	4	6.82985	12.87	5	5	10.1106	20.59	6	6	7.96287	15.84	6	6	505	56.4587	6.91748
E9Q6B2	Coiled-coil domain-containing protein 85C OS=Mus musculus OX=10090 GN=Ccdc85c PE=1 SV=1 - [CC85C_MOUSE]	72.86	1	2	39	354	3.21148e+09	1.45417e+09	1.86837e+09	2.17287e+09	1.37618e+09	3.10919e+09	4.10651e+09	1.83828e+09	2.45157e+09	1.34648e+09	2.86619e+09	2.55099e+09	2.04734e+09	2948043475	2.50709e+09	1.85693e+09	1.92238e+09	2.08275e+09	2.47101e+09	2.70238e+09	2.04297e+09	2168223533	1.77272e+09	1.66533e+09	2.23637e+09	2146155412	2647024008	2.47102e+09	2.61839e+09	2.51407e+09	1.9704e+09	2.23329e+09	2.5732e+09	2.95126e+09	2.11937e+09	3.16721e+09	2.58134e+09	2.28185e+09	2.01661e+09	2.57041e+09	2.58393e+09	2.20709e+09	1.28132	0.357633	0.17617	0.754069	0.858653	-0.219853	0.509875	0.292536	1.27462	0.350062	0.376799	0.42389	1.28132	0.357633	0.17617	0.754069	1.09445	0.130209	0.625406	0.203838	0.854159	-0.227423	0.137253	0.862479	0.858653	-0.219853	0.509875	0.292536		1.91231e+09	2.42379e+09	2.32274e+09	2.6202e+09	1.21462	0.28051	0.0655509	1.18342	1.08104	0.112415	0.408831	0.388456	1.26747	0.341948	0.0143405	1.84343	1.21462	0.28051	0.0655509	1.18342	1.37018	0.454363	0.0201278	1.6962	1.12807	0.173853	0.258334	0.587818	1.08104	0.112415	0.408831	0.388456		23.3861	20.24	6	11	23.7776	13.81	5	10	22.3522	24.29	6	10	25.6155	19.76	6	12	21.2269	21.19	5	10	23.3422	15	7	11	16.6796	13.33	5	9	17.28	13.81	4	8	13.6939	8.1	2	5	11.2594	14.05	4	7	13.9366	13.81	6	10	18.0614	18.1	6	9	17.6608	18.81	7	11	17.0038	20.24	7	10	14.9996	12.86	6	9	15.6979	21.67	7	11	25.5089	27.38	10	14	13.9679	14.76	4	7	22.6144	36.9	10	13	8.03792	13.81	5	7	19.2692	14.52	5	8	18.7449	25.48	7	9	17.9197	19.29	7	11	22.4117	18.1	7	12	21.2419	18.81	7	10	15.2945	25.71	7	10	19.7059	20.71	5	10	18.2341	16.19	6	10	14.7395	10.24	4	7	19.206	7.38	3	8	17.6785	20.24	5	8	11.7584	13.1	4	8	13.1072	20.24	5	8	18.5936	17.14	6	10	14.0068	10	4	8	15.642	11.43	3	6	14.6957	15.71	4	7	420	45.3062	6.96143
Q9JKY5	Huntingtin-interacting protein 1-related protein OS=Mus musculus OX=10090 GN=Hip1r PE=1 SV=2 - [HIP1R_MOUSE]	72.85	2	22	118	731	7.78687e+08	1.9922e+08	2.12579e+08	4.99225e+08	1.99309e+08	1.20312e+08	3.64484e+08	3.26685e+08	3.69335e+08	1.01845e+08	1.07571e+09	5.93438e+08	1.06872e+08	9.04015e+07	1.10548e+08	5.06493e+08	8.38171e+07	4.96174e+08	1.70227e+08	2.8958e+08	497237565	2.31471e+08	689235430	8.89948e+08	1.27391e+08	144217921	4.02573e+08	3.50621e+08	1.16296e+09	1.08265e+08	3.23776e+08	2.21464e+08	3.52547e+08	2.26486e+08	7.90262e+07	3.91837e+08	7.03339e+08	3.5313e+08	3.77804e+08	2.56532e+08	3.95393e+08	3.09258e+08	1.04656	0.0656494	0.940435	0.0266711	1.20553	0.269672	0.627223	0.202578	0.679009	-0.558498	0.387029	0.412257	1.04656	0.0656494	0.940435	0.0266711	0.818568	-0.288826	0.646383	0.18951	0.782154	-0.354475	0.700715	0.154459	1.20553	0.269672	0.627223	0.202578		5.76973e+08	4.37552e+08	2.51513e+08	3.50764e+08	0.435918	-1.19787	0.0987025	1.00567	0.80165	-0.318956	0.701223	0.154144	0.758358	-0.399049	0.57317	0.241717	0.435918	-1.19787	0.0987025	1.00567	0.607938	-0.718005	0.24358	0.613358	1.39462	0.479867	0.431336	0.365185	0.80165	-0.318956	0.701223	0.154144		29.1425	18.07	17	17	38.0082	19.85	18	18	27.7383	17.98	15	18	44.4165	22.85	20	20	38.7617	22.1	18	19	38.624	22.75	18	19	34.7743	20.97	16	16	30.1303	22.38	19	21	34.3735	19.1	18	18	35.6754	24.63	19	19	27.9668	16.67	14	14	29.6799	19.38	16	21	44.7965	25.19	20	22	30.7095	20.6	17	18	30.8275	14.04	12	12	43.8584	23.5	20	23	48.057	23.03	19	23	27.4511	15.73	11	12	37.6206	25	21	23	41.9666	29.4	22	23	42.6749	20.04	20	23	40.32	29.78	20	22	38.371	25	20	21	48.3355	32.12	26	29	34.533	15.17	13	14	40.2547	15.07	13	15	46.9454	23.78	19	19	41.8629	23.31	16	18	34.308	21.44	19	19	38.8805	18.63	16	19	48.0797	20.41	18	20	51.4336	31.74	25	26	30.0221	25.75	18	19	29.7018	17.32	13	14	48.3652	20.41	14	15	56.5365	25	23	26	42.2974	25.37	18	22	1068	119.353	6.52197
Q69ZN7	Myoferlin OS=Mus musculus OX=10090 GN=Myof PE=1 SV=2 - [MYOF_MOUSE]	72.85	1	1	169	764	8.46534e+08	5.71579e+08	3.22208e+08	4.64829e+08	3.67159e+08	9.23922e+08	7.58344e+08	371208005	491599070	2.86116e+08	6.2989e+08	9.31596e+08	4.80575e+08	6.46896e+08	3.34866e+08	7.0119e+08	461911120	405971725	5.5148e+08	7.64422e+08	4.22152e+08	3.75559e+08	536081214	6.13674e+08	771580908	8.72696e+08	8.92822e+08	5.23121e+08	4.83929e+08	1.61103e+09	1.33949e+09	531756174	6.3144e+08	8.98443e+08	8.03228e+08	7.22807e+08	7.7354e+08	6.6282e+08	5.14462e+08	5.66238e+08	6.04765e+08	5.76995e+08	1.17553	0.23331	0.526645	0.278482	1.019	0.0271503	0.940242	0.0267603	1.10064	0.138344	0.742526	0.129288	1.17553	0.23331	0.526645	0.278482	1.12155	0.165494	0.605303	0.218027	0.954081	-0.0678156	0.824472	0.0838243	1.019	0.0271503	0.940242	0.0267603		4.86866e+08	7.0883e+08	1.02843e+09	7.72168e+08	2.11234	1.07884	0.131591	0.880775	1.08936	0.123475	0.531995	0.274092	1.4559	0.541913	0.0695009	1.15801	2.11234	1.07884	0.131591	0.880775	1.586	0.665388	0.00570815	2.2435	0.750823	-0.413454	0.406124	0.391342	1.08936	0.123475	0.531995	0.274092		13.4191	9.62	12	15	14.5876	15.38	18	20	7.93961	10.45	14	17	11.64	10.79	13	14	15.4099	9.38	12	13	7.01951	7.52	10	12	13.2969	18.36	19	23	6.69635	10.01	13	14	6.00886	11.04	17	18	7.03548	7.71	12	17	7.53794	11.91	13	18	9.10108	9.33	13	17	16.218	12.3	15	19	10.7595	11.82	14	18	8.24061	10.11	14	16	12.1462	8.98	10	12	9.2024	11.13	14	15	16.4827	13.48	19	22	15.2813	16.7	19	26	18.4686	12.3	13	17	16.6212	14.31	18	22	26.8298	21.19	24	30	19.119	12.26	16	22	12.048	13.62	19	24	19.8128	15.28	18	21	23.4217	16.02	19	26	19.065	12.4	15	24	19.4238	11.47	17	32	24.7574	14.94	20	28	21.1985	10.5	14	26	19.7636	13.62	20	22	11.7627	16.6	18	22	3.71004	9.96	12	12	14.0521	9.03	13	16	30.0076	13.96	19	26	25.4275	12.11	16	25	21.9161	13.33	16	28	2048	233.177	6.16357
O88587	Catechol O-methyltransferase OS=Mus musculus OX=10090 GN=Comt PE=1 SV=2 - [COMT_MOUSE]	72.83	1	8	20	121	87693529	7.97869e+07	1.18019e+08	1.1833e+08	1.09211e+08	6.18593e+07	2.45528e+07	1.04958e+08	141171563	176655508	6.19135e+07	116468338	67148893	3.52505e+07	63422528	7.66305e+07	1.27872e+08	1.0569e+08	6.22108e+07	5.77414e+07	0	25916127	1.9029e+08	7.87522e+07	1.00266e+08	1.35701e+08	5.5683e+07	5.1146e+07	9.48171e+07	1.89225e+08	2.97512e+07	4.38216e+07	2.02735e+07	1.4624e+08	1.8437e+08	149624507	4.10133e+07	5.46566e+07	1.02608e+08	1.01839e+08	6.88408e+07	8.6029e+07	0.67091	-0.57581	0.0669763	1.17408	0.844752	-0.2434	0.620596	0.207191	0.992508	-0.0108492	0.979435	0.00902449	0.67091	-0.57581	0.0669763	1.17408	0.838423	-0.25425	0.32557	0.487356	1.24968	0.32156	0.387351	0.411895	0.844752	-0.2434	0.620596	0.207191		7.37395e+07	8.75226e+07	7.07678e+07	1.15181e+08	0.9597	-0.0593451	0.960784	0.0173742	1.31601	0.396175	0.424755	0.371862	1.18692	0.247217	0.77514	0.11062	0.9597	-0.0593451	0.960784	0.0173742	1.562	0.643393	0.448763	0.347983	1.62759	0.702738	0.400071	0.397862	1.31601	0.396175	0.424755	0.371862		10.1782	26.04	4	5	15.4731	25.66	4	4	6.15354	34.72	4	5					3.87538	15.85	2	2	6.89665	20.75	3	3	12.6819	30.57	4	5	6.59839	13.21	2	2	8.06118	15.47	2	2	4.47786	24.53	3	4	6.51863	20.75	4	4	3.78297	6.04	1	1	14.5548	51.32	6	7	6.7228	33.96	4	4	9.13119	38.11	5	6	11.9042	36.23	5	6	13.0349	40	6	7	4.50653	6.04	1	1	5.83489	13.58	2	2	4.49452	15.85	2	2	13.1071	21.51	3	3	7.37764	15.47	3	3	7.19423	20.75	3	3	15.2846	29.43	5	7	12.0212	15.85	2	3	9.0771	15.85	2	2	9.89971	23.02	3	3	9.90482	23.02	3	3	11.7678	24.53	3	3	5.29146	14.34	2	2	4.18291	9.81	2	2	6.79057	13.21	2	2		0			3.84269	6.04	1	1	4.32932	12.83	2	2	15.4734	28.3	4	4	8.81317	15.85	2	2	265	29.4673	5.8335
P48320	Glutamate decarboxylase 2 OS=Mus musculus OX=10090 GN=Gad2 PE=1 SV=1 - [DCE2_MOUSE]	72.82	1	15	59	473	2.39778e+08	2.81655e+08	2.96098e+08	3.4208e+08	2.3504e+08	4.71645e+08	5.0198e+08	2.19427e+08	3.16551e+08	2.43987e+08	3.92881e+08	473062612	3.53539e+08	4.38984e+08	3.71438e+08	3.17153e+08	2.27413e+08	4.29152e+08	3.72268e+08	1.14131e+09	2.92033e+08	2.49894e+08	4.2726e+08	3.02197e+08	3.63347e+08	3.59134e+08	5.4272e+08	4.63418e+08	5.14751e+08	4.20398e+08	2.53823e+08	3.74112e+08	4.07038e+08	4.88565e+08	3.32163e+08	8.56894e+08	3.72463e+08	4.20006e+08	2.7893e+08	3.50718e+08	4.05981e+08	4.97459e+08	1.45549	0.541508	0.00268962	2.57031	1.4184	0.504266	0.438391	0.358138	1.25737	0.330407	0.294952	0.530249	1.45549	0.541508	0.00268962	2.57031	1.78345	0.834672	0.25545	0.592693	1.22532	0.293164	0.609609	0.214949	1.4184	0.504266	0.438391	0.358138		3.17846e+08	4.48674e+08	3.63843e+08	4.94018e+08	1.14472	0.194989	0.425645	0.370953	1.10106	0.138896	0.673485	0.171672	1.41161	0.497341	0.0460976	1.33632	1.14472	0.194989	0.425645	0.370953	1.55427	0.636237	0.14155	0.849091	1.35778	0.441248	0.254615	0.594115	1.10106	0.138896	0.673485	0.171672		33.5752	25.98	11	12	48.4945	32.14	13	15	33.3352	23.76	12	12	30.6647	30.26	14	14	22.1536	26.5	12	12	30.9222	34.19	14	17	23.4016	24.1	9	9	39.8282	27.69	13	13	33.1893	34.36	14	14	20.6053	17.95	10	10	30.8114	26.15	13	15	21.8037	27.86	11	11	27.5311	25.13	11	11	29.6061	26.67	12	12	32.5617	25.81	11	13	29.9107	22.05	12	14	25.319	34.7	13	13	28.4386	26.5	12	12	31.6899	31.28	14	14	35.7369	31.11	15	16	29.7595	26.15	13	14	30.6715	17.95	8	9	32.5466	22.56	10	11	28.8538	20.51	11	11	32.4001	22.74	12	13	19.7654	20.51	9	9	26.4108	16.41	8	8	24.5714	21.37	11	11	32.1921	24.96	14	14	27.9159	20	9	9	21.8035	15.04	8	9	25.6348	23.76	12	13	33.4274	28.72	14	16	24.27	19.66	11	11	42.4809	28.03	13	15	32.7101	28.72	14	15	30.2705	28.03	12	12	585	65.1815	6.90283
Q6NS52	Diacylglycerol kinase beta OS=Mus musculus OX=10090 GN=Dgkb PE=1 SV=2 - [DGKB_MOUSE]	72.82	1	10	65	284	1.43466e+08	1.15871e+08	1.02657e+08	1.01793e+08	5.51826e+07	1.94726e+08	1.79626e+08	9.68944e+07	191605787	7.82894e+07	1.31456e+08	1.4124e+08	8.16844e+07	1.14215e+08	73690845	7.29634e+07	9.83594e+07	6.69821e+07	1.23244e+08	108737414	9.63734e+07	1.00309e+08	1.02027e+08	7.77887e+07	1.33831e+08	1.09392e+08	9.36715e+07	3.81726e+08	3.65346e+08	1.17934e+08	7.42665e+07	7.9044e+07	6.56183e+07	1.92362e+08	8.70088e+07	1.4766e+08	1.02993e+08	9.38263e+07	1.03794e+08	1.48228e+08	1.08457e+08	9.40572e+07	1.04493	0.0634072	0.817558	0.0874813	0.634543	-0.656211	0.0990428	1.00418	1.4281	0.514102	0.171677	0.765288	1.04493	0.0634072	0.817558	0.0874813	0.906194	-0.142109	0.600929	0.221177	0.867228	-0.205516	0.424524	0.372098	0.634543	-0.656211	0.0990428	1.00418		9.41247e+07	2.16793e+08	8.42156e+07	1.2477e+08	0.894723	-0.160487	0.480614	0.318204	0.575525	-0.797049	0.232995	0.632653	2.30325	1.20367	0.129362	0.888193	0.894723	-0.160487	0.480614	0.318204	1.32558	0.406623	0.203637	0.691143	1.48155	0.56711	0.127396	0.894845	0.575525	-0.797049	0.232995	0.632653		20.9944	21.95	13	14	17.3073	17.46	9	9	21.549	19.45	11	13	24.2555	22.32	11	12	14.1265	16.21	9	9	19.2249	17.21	10	11	24.4642	20.82	11	11	24.2987	24.81	11	11	18.8372	24.31	12	12	12.4672	9.73	8	9	13.7978	20.7	11	12	21.3207	14.59	9	9	16.8061	12.84	7	7	12.3575	19.08	9	9	11.0507	15.34	9	9	9.11015	18.33	8	8	12.1287	11.72	6	6	7.55643	18.45	9	9	10.198	9.73	7	7	13.2522	16.83	9	10	12.8983	7.73	4	6	7.57952	18.95	8	8	9.37628	9.23	5	5	12.1411	13.09	7	7	5.28659	19.2	9	9	2.73241	6.11	4	4	5.77989	11.97	7	7	0	7.73	5	5	15.7109	25.56	11	11		0			3.14281	7.73	4	4		0				0			3.18961	6.48	5	5		0			11.7645	13.59	7	8		0			802	90.2132	7.92822
Q8VD62	UPF0696 protein C11orf68 homolog OS=Mus musculus OX=10090 GN=Bles03 PE=1 SV=2 - [CK068_MOUSE]	72.82	1	5	29	189	1.04134e+08	1.32775e+09	1.52095e+08	8.75049e+07	8.81526e+07	1.06014e+08	1.07056e+08	2.46156e+08	1.31995e+08	5.70761e+07	9.47875e+08	6.39132e+08	6.90126e+08	2.10043e+08	6.79866e+07	8.97539e+07	3.85815e+08	1.02199e+08	1.94737e+08	2.91142e+08	9.94159e+07	1.69585e+08	6.31058e+08	5.00108e+08	1296442098	9.54418e+07	1.96362e+08	9.6392e+07	8.33785e+07	9.35635e+08	6.97228e+07	1.96999e+08	7.00933e+07	167154680	135271677	1.61802e+08	1.32896e+09	1.6103e+08	3.51928e+08	1.29659e+08	5.11032e+08	2.12729e+08	1.45209	0.538135	0.604313	0.218738	1.64068	0.714292	0.244437	0.611833	0.368426	-1.44055	0.416265	0.380631	1.45209	0.538135	0.604313	0.218738	0.604468	-0.726261	0.605583	0.217826	0.416273	-1.2644	0.143453	0.843289	1.64068	0.714292	0.244437	0.611833		3.50042e+08	3.53603e+08	3.18113e+08	3.90844e+08	0.908785	-0.137989	0.901115	0.04522	1.10532	0.144461	0.913757	0.0391691	1.01017	0.0146049	0.989867	0.00442325	0.908785	-0.137989	0.901115	0.04522	1.11656	0.159066	0.883653	0.053718	1.22863	0.297055	0.823198	0.0844959	1.10532	0.144461	0.913757	0.0391691		4.80548	26.17	4	4	12.7075	15.44	4	5	11.0942	33.22	6	7	8.32359	19.8	3	3	9.91578	12.08	3	4	9.38562	16.11	4	4	8.88168	14.09	3	3		0			5.48956	7.72	2	2	9.08034	33.56	7	8	7.36128	19.13	3	3	8.81184	25.17	6	7	10.1288	33.22	5	5	7.48967	28.86	4	4	2.93866	8.39	2	2	5.54846	15.1	3	4	9.03551	31.21	7	7	10.2346	35.91	7	7	8.4027	24.16	4	4	10.4759	22.15	5	7	10.3434	22.48	6	7	17.3254	23.15	5	7	14.7231	29.19	5	6	8.72785	11.41	3	3	22.3596	42.28	7	9	13.049	29.87	7	8	18.9826	42.28	8	8	12.1375	31.54	7	8	5.87597	25.5	4	4	5.57163	11.07	3	3	5.98476	30.54	6	6	7.63241	28.86	5	5	9.04072	11.41	3	3	11.5954	17.11	4	4	5.46746	32.21	5	5	9.02731	22.48	4	4	8.80001	23.15	4	4	298	31.8259	6.1001
Q3U1J4	DNA damage-binding protein 1 OS=Mus musculus OX=10090 GN=Ddb1 PE=1 SV=2 - [DDB1_MOUSE]	72.81	1	35	80	892	2.36485e+09	1.01913e+09	449036501	7.76459e+08	3.14145e+08	2.04859e+09	7.85033e+08	8.98796e+08	1.81673e+08	3.74311e+08	2.19125e+09	1.8195e+09	7.19721e+08	1.46796e+09	2.23755e+08	2.11228e+08	4.39826e+08	2.92761e+08	873796319	1.55926e+09	1.16446e+09	5.29817e+08	6.83453e+08	1.2564e+09	7.26722e+08	5.64186e+08	2.14943e+08	2.13717e+08	1.16558e+09	1.24895e+09	4.88412e+08	5.23521e+08	6.14637e+08	1.86715e+09	5.92947e+08	1.4915e+09	5.85055e+08	2.91476e+08	9.84724e+08	8.5768e+08	1.28444e+09	6.75375e+08	1.30436	0.383345	0.57548	0.23997	0.787444	-0.344751	0.668771	0.174722	0.870985	-0.19928	0.802057	0.0957947	1.30436	0.383345	0.57548	0.23997	0.685852	-0.544031	0.507328	0.294711	0.525814	-0.927376	0.205632	0.686909	0.787444	-0.344751	0.668771	0.174722		9.08532e+08	5.7703e+08	7.18881e+08	9.65625e+08	0.791255	-0.337785	0.480634	0.318186	1.67344	0.742818	0.30729	0.512451	0.635123	-0.654892	0.230035	0.638206	0.791255	-0.337785	0.480634	0.318186	1.06284	0.0879258	0.875862	0.0575645	1.34323	0.425711	0.507511	0.294554	1.67344	0.742818	0.30729	0.512451		78.6869	26.84	27	28	75.0319	30.44	29	31	71.0297	25.79	28	28	69.4205	21.93	23	26	51.4175	22.02	22	22	61.3739	19.74	21	23	62.0067	22.72	22	25	49.71	20.35	20	22	67.661	24.47	25	25	57.6345	21.58	20	22	51.7273	17.81	17	20	65.9619	21.49	20	21	47.2378	20.18	19	19	46.3545	18.25	17	18	56.6981	22.02	21	21	64.1572	32.72	26	27	63.8438	26.14	21	22	71.8776	22.63	20	24	76.5638	27.89	26	27	74.4515	24.04	21	23	61.1312	22.72	23	23	61.1707	21.58	20	21	60.5095	22.89	21	23	67.2382	24.74	20	22	79.412	25.26	23	24	78.3819	28.51	27	29	82.2957	26.84	25	28	58.7162	25.53	23	24	61.6984	32.02	24	25	62.8345	25.7	23	24	59.0682	22.63	22	23	55.9494	20.61	19	21	57.8149	24.74	22	24	54.2536	20	16	18	55.1243	18.25	16	19	57.9226	17.46	18	20	58.3915	22.89	21	22	1140	126.772	5.26221
Q64487	Receptor-type tyrosine-protein phosphatase delta OS=Mus musculus OX=10090 GN=Ptprd PE=1 SV=3 - [PTPRD_MOUSE]	72.8	1	2	129	349	2.20906e+08	1.50305e+08	2.59921e+08	9.80744e+07	1.12295e+08	2.00352e+08	2.67675e+08	8.44973e+07	1.70104e+08	8.76785e+07	1.85638e+08	3.71638e+08	8.79426e+07	2.60586e+08	416087271	1.2261e+08	2.11416e+08	1.20705e+08	9.25839e+08	1.87692e+08	1.69416e+08	1.24986e+08	3.96839e+07	199401398	3.10007e+08	3.7383e+08	3.8542e+08	6.85588e+07	2.94186e+08	2.41665e+08	1.63679e+08	9.68863e+07	2.97322e+08	6.26507e+08	1.35624e+08	5.93525e+07	2.44634e+08	8.74132e+07	1.683e+08	1.62061e+08	2.64378e+08	3.13652e+08	1.57087	0.651566	0.204905	0.688448	1.93539	0.952628	0.386864	0.412442	0.962929	-0.0544993	0.897254	0.0470846	1.57087	0.651566	0.204905	0.688448	1.86365	0.898129	0.40382	0.393812	1.18638	0.246563	0.777254	0.109437	1.93539	0.952628	0.386864	0.412442		1.33372e+08	2.864e+08	1.99888e+08	2.30706e+08	1.49873	0.583736	0.282245	0.549373	0.805537	-0.311977	0.654639	0.183998	2.14738	1.10258	0.0600193	1.22171	1.49873	0.583736	0.282245	0.549373	1.72979	0.7906	0.415985	0.380922	1.15418	0.206864	0.794927	0.099673	0.805537	-0.311977	0.654639	0.183998		6.11768	3.87	4	4	11.8286	10.2	8	10	11.602	15.38	15	15	9.13652	10.09	9	10	15.4233	11.24	13	13	4.62459	8.84	11	11	15.6998	9.57	11	12	11.0271	5.39	7	7	8.31769	6.54	7	8		0			8.74988	9.94	10	11	13.0153	8.79	10	10	10.9906	7.01	7	7	4.89291	6.49	7	8	16.1696	7.69	7	8	8.36765	12.24	16	17	10.0745	10.04	9	9	5.80731	9.05	9	9	11.762	8.11	9	9	6.63602	6.07	5	5	13.6093	7.9	8	8	11.0318	6.54	7	7	4.50656	6.01	6	6	6.14514	12.08	12	12	9.3118	7.17	7	7	8.31045	11.3	12	12	19.0298	11.14	12	13	7.66213	12.66	11	12	6.12444	5.28	5	5	16.393	11.3	11	11		0			12.2984	12.97	11	12	16.6321	9.73	10	11	12.701	8.89	10	10	11.148	7.85	8	9	8.43805	5.7	6	6	2.73369	5.18	6	7	1912	214.274	6.55127
Q9JJG7	Calcium-binding protein 8 OS=Mus musculus OX=10090 GN=Caln1 PE=2 SV=2 - [CABP8_MOUSE]	72.8	1	1	23	62	0	0	5.50621e+07	2.59146e+08	2.71701e+07	0	5.0974e+07	6.35882e+06	2.80597e+07	1.46047e+07	4.59579e+07	59270651	4.42675e+07	0	7.31137e+07	0	3.07291e+07	0	127094776	46495966	2.11039e+07	55610100	2.4063e+08	0	0	0	68757923	1.36109e+08	3.21872e+08	0	6.20852e+07	5.9489e+07	5.05223e+08	4.23901e+07	0	208572065	0	0	6.82756e+07	1.99994e+07	4.4522e+07	4.0864e+07	0.652091	-0.616854	0.658846	0.181216	2.04326	1.03087	0.441611	0.35496	0.292922	-1.77141	0.382439	0.417438	0.652091	-0.616854	0.658846	0.181216	0.598515	-0.740542	0.631217	0.199821	0.917839	-0.123688	0.894253	0.0485397	2.04326	1.03087	0.441611	0.35496		7.9336e+07	1.05348e+08	1.56699e+08	5.01924e+07	1.97513	0.981951	0.580039	0.236543	0.476445	-1.06962	0.469381	0.328474	1.32787	0.409114	0.758035	0.120311	1.97513	0.981951	0.580039	0.236543	0.632657	-0.660505	0.684629	0.164545	0.320311	-1.64246	0.44168	0.354892	0.476445	-1.06962	0.469381	0.328474		2.75036	19.92	2	2		0			1.67657	36.78	4	4	1.61679	31.03	3	3						0			2.62236	15.33	2	2					4.53412	23.75	4	4		0			5.75393	19.92	4	5		0			0	17.24	2	2	2.62906	26.05	3	3		0				0			0	7.66	2	3	0	9.58	1	1					2.00906	27.2	3	3	1.70231	14.18	2	2		0				0			1.9249	15.71	2	2		0			0	18.77	2	2	0	12.64	2	2	0	12.64	2	3		0				0				0			0	6.13	1	1	0	24.52	3	3	0	39.08	4	4	4.78838	25.29	4	4	1.82498	32.95	5	5	0	6.51	1	1	261	29.6064	4.79248
Q9JM52	Misshapen-like kinase 1 OS=Mus musculus OX=10090 GN=Mink1 PE=1 SV=3 - [MINK1_MOUSE]	72.78	1	13	116	642	4.57199e+09	5.121e+08	7.72036e+09	4.6561e+08	4.21684e+08	7.29611e+08	1.16399e+09	1.1965e+10	1.6169e+09	3.08502e+08	6.53934e+08	1.47173e+10	4.55893e+08	1.28744e+10	1.03439e+10	7.12022e+08	671120809	4.37231e+08	4.8203e+08	5.63708e+08	5.35877e+08	7.17499e+08	4.55798e+08	5.70667e+08	9.3311e+09	1.10431e+10	1.665e+10	5.48842e+08	1.12536e+10	5.62803e+08	4.62238e+08	3.70582e+09	5.57826e+08	6.43373e+08	1.03621e+10	9.95773e+08	5.67145e+08	6.58159e+08	2.73835e+09	3.1568e+09	7.80906e+09	5.73222e+08	2.85174	1.51184	0.186211	0.729996	0.181584	-2.46129	0.307888	0.511607	1.15281	0.205156	0.879494	0.0557674	2.85174	1.51184	0.186211	0.729996	0.209331	-2.25614	0.216794	0.663953	0.0734048	-3.76798	0.0760896	1.11867	0.181584	-2.46129	0.307888	0.511607		5.6996e+08	9.76532e+09	1.32217e+09	2.64531e+09	2.31976	1.21398	0.414185	0.382806	0.270889	-1.88423	0.0625457	1.2038	17.1333	4.09873	0.0244019	1.61258	2.31976	1.21398	0.414185	0.382806	4.64123	2.21451	0.342989	0.464719	2.00073	1.00053	0.552744	0.257476	0.270889	-1.88423	0.0625457	1.2038		25.509	18.43	14	15	22.2866	16.82	16	18	39.8996	17.35	20	21	23.7474	11.47	11	12	24.9728	13.84	14	17	17.6648	8.49	10	16	29.6315	12	13	15	20.5465	12.84	14	15	32.6162	14.53	14	16	22.0803	18.35	16	18	8.41941	13.69	14	16	25.4493	13.07	13	14	26.1651	15.75	16	18	19.4799	12.77	14	15	22.4896	16.51	18	19	21.5279	20.18	17	18	35.0076	14.83	16	18	17.012	11.85	12	13	25.0312	22.02	18	19	26.9916	12.77	13	14	30.9212	16.82	15	15	31.5966	17.81	17	18	31.5655	18.96	14	17	29.1415	14.91	15	17	31.4024	17.58	15	16	37.5529	23.24	21	24	32.4007	11.93	13	14	23.5594	18.2	19	20	38.5888	19.11	18	19	35.8452	20.49	16	17	25.1831	10.63	12	14	27.0702	18.43	17	18	17.885	16.28	11	13	30.0454	20.57	20	23	28.179	12.31	11	12	31.6394	27.22	20	22	32.0447	12.08	17	19	1308	147.203	7.44482
Q8CE50	Sorting nexin-30 OS=Mus musculus OX=10090 GN=Snx30 PE=1 SV=1 - [SNX30_MOUSE]	72.77	1	8	39	155	1.26965e+08	3.4698e+07	7.35547e+07	8.53059e+07	4.81301e+07	9.14432e+07	1.07153e+08	4.61866e+07	7.73145e+07	1.08471e+08	7.55149e+07	6.53243e+07	5.95661e+07	1.04121e+08	8.8576e+07	4.63089e+07	5.14426e+07	5.20654e+07	7.28218e+07	1.08866e+08	5.90699e+07	69625111	7.96173e+07	1.51511e+08	8.86917e+07	6.15868e+07	1.54938e+08	1.02781e+08	3.5116e+07	1.85033e+08	7.47248e+07	2.26999e+08	35420428	3.39626e+07	4.17773e+07	1.07221e+08	1.30318e+08	4.78785e+07	7.37307e+07	8.61137e+07	7.86205e+07	6.63009e+07	1.06632	0.0926398	0.794617	0.0998424	0.769923	-0.377214	0.259076	0.586573	1.16795	0.223977	0.549596	0.259956	1.06632	0.0926398	0.794617	0.0998424	0.899231	-0.153237	0.717899	0.143936	0.843303	-0.245876	0.410687	0.386489	0.769923	-0.377214	0.259076	0.586573		8.99557e+07	8.86226e+07	1.30544e+08	7.22315e+07	1.45121	0.537253	0.457987	0.339147	0.815046	-0.295046	0.575578	0.239896	0.98518	-0.0215411	0.964807	0.0155594	1.45121	0.537253	0.457987	0.339147	0.802967	-0.316587	0.55592	0.254988	0.55331	-0.853841	0.299402	0.523745	0.815046	-0.295046	0.575578	0.239896			0			9.67817	10.3	4	4	4.43391	15.1	4	4	10.8374	17.85	6	6	11.7118	17.85	6	6	7.61821	11.44	5	5	2.35455	12.59	4	4	4.34861	12.13	4	4	7.7279	10.53	4	4	13.4661	18.99	7	7	4.38014	10.3	3	3		0			6.01584	14.65	7	7	10.9691	14.42	5	6	5.07057	15.1	5	5	6.32344	18.08	6	6	8.95934	23.11	7	7	6.4605	12.36	5	5	6.31937	6.64	3	3	6.50317	10.76	5	5	11.1733	11.44	6	6	8.59367	10.07	5	5		0			4.33522	4.12	2	2	9.05592	17.16	6	6		0			4.50468	7.09	3	3	5.96795	5.95	3	4	8.1736	5.95	2	2	4.05339	4.81	2	2	6.32761	14.19	5	5	4.27924	6.64	3	3	4.30603	9.61	4	4	7.77699	14.42	5	5	13.3332	13.5	5	5	5.66377	12.13	3	3	9.67924	13.27	4	4	437	49.4893	5.35107
Q91V36	Nuclear receptor-binding protein 2 OS=Mus musculus OX=10090 GN=Nrbp2 PE=1 SV=2 - [NRBP2_MOUSE]	72.75	1	7	46	273	1.19107e+08	2.20483e+08	7.01387e+07	7.37352e+07	105959624	8.42672e+07	8.4134e+07	3.7831e+07	5.87382e+07	4.51314e+07	71266902	6.6514e+07	6.36943e+07	1.06837e+08	8.85767e+07	5.08083e+07	3.16183e+07	6.94988e+07	7.10617e+07	1.09522e+08	4.03955e+07	1.34911e+08	6.07189e+07	3.06667e+08	7.74586e+07	78398400	101435535	8.45421e+07	1.11123e+08	7.79508e+07	4.56139e+07	1.18863e+08	9.95139e+07	7.7782e+07	5.60617e+07	258365516	7.63626e+07	5.64677e+07	1.17885e+08	6.20204e+07	7.93778e+07	6.65019e+07	0.673352	-0.570568	0.237662	0.624041	1.07226	0.100654	0.788838	0.103012	0.526111	-0.926561	0.111714	0.951892	0.673352	-0.570568	0.237662	0.624041	0.564127	-0.825907	0.142301	0.846793	0.83779	-0.255339	0.427889	0.368669	1.07226	0.100654	0.788838	0.103012		1.35673e+08	9.05915e+07	8.54854e+07	1.05008e+08	0.630083	-0.666386	0.47437	0.323882	1.15914	0.21305	0.730661	0.136284	0.667719	-0.582688	0.511494	0.291159	0.630083	-0.666386	0.47437	0.323882	0.773977	-0.369638	0.686091	0.163618	1.22837	0.296748	0.658421	0.181497	1.15914	0.21305	0.730661	0.136284		12.1605	16.63	7	8	9.22057	19.64	7	7	10.2759	16.23	6	7	4.26978	6.21	3	3	10.6899	11.22	5	6	9.71704	15.23	6	7	19.5137	20.44	8	8	4.68302	24.25	9	10	6.48897	17.23	7	8	8.37287	19.04	6	7	10.0214	15.03	6	6	12.5883	25.65	8	8	8.27358	13.63	6	7	9.39028	13.23	5	7	13.1117	12.63	5	6	3.53239	11.82	5	5	3.60676	16.83	5	6	3.7514	13.63	4	4	16.4713	16.43	5	6	5.17155	11.62	6	7	8.94422	19.84	8	9	13.7406	21.64	9	9	11.6308	26.05	10	10	7.18511	8.82	4	5	5.30826	17.23	7	8	11.6332	23.25	8	10	7.68774	15.23	7	8	5.48683	13.63	6	6	10.0296	22.44	9	10	9.41825	18.24	7	8	7.46533	12.02	5	5	7.0464	22.24	9	10	5.02047	28.46	8	9	8.83555	11.22	5	6	5.23055	12.63	7	7	6.912	12.42	6	6	7.52066	16.03	5	6	499	57.312	6.354
Q1W617	Protein Shroom4 OS=Mus musculus OX=10090 GN=Shroom4 PE=1 SV=1 - [SHRM4_MOUSE]	72.75	1	1	113	541	1.31387e+08	6.64064e+08	2.15177e+08	7.4327e+08	2.58905e+08	3.65202e+09	1.23779e+09	1.2626e+08	3.28354e+08	656533093	3.53421e+09	1.04985e+09	1.05004e+08	1.66396e+08	2.49549e+09	1.49153e+09	7.11092e+08	1.06747e+09	6.01667e+07	1.63292e+09	4.35385e+08	6.36992e+08	2170207859	2.21239e+08	1.40283e+09	8.25808e+08	142660736	8.6987e+08	2.64596e+09	3.73289e+08	2.93419e+08	1.05646e+09	9.40493e+08	1.04573e+09	1.10097e+09	5.27713e+08	5.67237e+08	4.83487e+08	4.02561e+08	1.20019e+09	1.47019e+09	9.92636e+08	3.6521	1.86872	0.18916	0.72317	0.827065	-0.273928	0.778078	0.108977	2.98139	1.57599	0.284727	0.545571	3.6521	1.86872	0.18916	0.72317	2.4658	1.30206	0.110444	0.956858	0.675175	-0.566666	0.540046	0.26757	0.827065	-0.273928	0.778078	0.108977		8.65956e+08	1.17743e+09	6.65916e+08	7.45028e+08	0.768995	-0.378954	0.699822	0.155012	0.63276	-0.660269	0.371783	0.429711	1.35968	0.44327	0.625469	0.203794	0.768995	-0.378954	0.699822	0.155012	0.860353	-0.216999	0.808379	0.0923852	1.1188	0.161955	0.75008	0.124892	0.63276	-0.660269	0.371783	0.429711		21.2862	12.34	14	16	5.40603	10.64	13	14	17.7469	13.22	16	16	16.74	16.07	14	14	24.7916	18.98	17	17	12.6288	7.53	9	10	7.03634	13.42	12	12	11.1954	11.53	13	15	10.9765	13.42	13	14	22.9146	16.41	17	18	7.79395	16.34	16	17	10.7257	10.71	12	13	10.0275	17.76	14	14	5.59045	10.37	10	11	9.80891	11.86	11	13	8.37062	11.39	14	15	14.3611	12.2	13	13	13.9406	9.69	9	10	9.99223	9.69	11	11	16.6937	11.46	14	18	15.881	11.86	13	14	12.4983	12.2	12	12	23.5967	24.07	18	20	22.975	17.15	16	16	19.5379	13.42	11	11	19.9717	12.88	14	15	4.55173	10.64	9	9	12.6023	11.05	14	16	20.066	14.37	13	14	16.6264	18.78	16	17	21.0063	13.49	11	11	11.4502	8.88	9	12	22.8064	17.29	15	18	23.458	17.42	17	18	21.6091	17.29	15	17	17.5086	12.27	12	13	13.9942	15.73	14	14	1475	163.137	6.72705
Q9WUM3	Coronin-1B OS=Mus musculus OX=10090 GN=Coro1b PE=1 SV=1 - [COR1B_MOUSE]	72.73	1	15	41	448	3.36114e+08	1.72229e+08	2.92286e+08	1.88978e+08	1.31977e+08	2.74184e+08	2.58861e+08	2.05225e+08	2.01734e+08	1.46914e+08	2.83662e+08	2.67091e+08	1.81948e+08	2.50214e+08	2.36105e+08	1.92623e+08	1.98297e+08	2.06505e+08	2.29438e+08	2.94443e+08	2.04109e+08	1.93541e+08	2.06551e+08	1.88494e+08	2.37037e+08	3.09632e+08	1.74387e+08	1.92711e+08	2.74186e+08	226870774	1.0013e+09	2.48603e+08	2.48638e+08	3.27843e+08	2.08285e+08	395787093	246568917	2.71404e+08	2.24317e+08	2.17384e+08	2.43804e+08	2.24261e+08	1.08687	0.120183	0.661927	0.17919	1.03164	0.044936	0.820936	0.0856907	0.969092	-0.0452947	0.881382	0.0548356	1.08687	0.120183	0.661927	0.17919	0.999751	-0.000358649	0.999003	0.000433129	0.919842	-0.120541	0.465478	0.332101	1.03164	0.044936	0.820936	0.0856907		1.98174e+08	2.37591e+08	4.31354e+08	2.89978e+08	2.17664	1.12211	0.307378	0.512327	1.22049	0.287463	0.242422	0.615427	1.1989	0.261711	0.191803	0.717144	2.17664	1.12211	0.307378	0.512327	1.46325	0.549174	0.0482711	1.31631	0.67225	-0.572931	0.513863	0.289153	1.22049	0.287463	0.242422	0.615427		30.7805	31.4	8	8	43.4674	43.6	15	17	34.864	37.6	12	12	30.7818	30.37	11	11	32.8375	39.26	14	14	29.2013	31.4	9	9	52.5734	39.88	11	14	28.9955	34.5	13	13	33.1094	34.3	11	11	40.6405	31.61	13	14	40.8027	32.02	12	13	32.4076	23.97	9	9	34.8789	35.54	13	14	36.2578	32.85	11	13	13.9382	11.78	6	6	30.4971	24.38	10	11	25.9849	30.37	9	10	33.7705	25.21	10	11	35.2497	25.41	11	12	33.8475	28.1	9	12	15.9399	20.04	8	10	37.8052	33.47	10	13	35.3048	33.47	11	13	26.6336	25.62	9	11	24.7547	22.93	8	8	27.4833	40.08	12	13	31.3896	32.23	10	10	43.8208	41.74	13	13	34.2864	27.89	11	12	42.227	36.98	13	14	33.6732	41.74	14	15	15.3128	11.78	6	6	40.7396	37.81	13	16	50.3646	38.02	15	17	31.6263	30.99	12	14	15.0942	17.77	9	10	29.1062	25	9	10	484	53.878	5.78271
Q61488	Desert hedgehog protein OS=Mus musculus OX=10090 GN=Dhh PE=1 SV=1 - [DHH_MOUSE]	72.73	1	1	37	126	2.58806e+08	7.49567e+07	8.72524e+07	4.47454e+07	8.27217e+07	1.1574e+08	1.56325e+08	4.98877e+07	1.03018e+08	8.99395e+07	3.14064e+06	5.95494e+07	3.36011e+07	8.79065e+07	2.18969e+08	1.10854e+08	6.7568e+07	1.77339e+08	41618678	9.31621e+07	2.92887e+06	1.08982e+08	3.4455e+08	5.03504e+07	1.85001e+08	8.04857e+07	1.55285e+08	1.26202e+08	5.27518e+07	1.31805e+08	316290792	8.9547e+07	1.89369e+08	2.1414e+08	8.25511e+07	6.35322e+07	1.14099e+08	6.32783e+07	1.09696e+08	1.02982e+08	8.06333e+07	9.81083e+07	0.735059	-0.444068	0.600199	0.221705	0.952675	-0.0699433	0.870125	0.0604183	0.93879	-0.0911259	0.877927	0.0565417	0.735059	-0.444068	0.600199	0.221705	0.894362	-0.161069	0.802196	0.0957193	1.21672	0.282999	0.702658	0.153256	0.952675	-0.0699433	0.870125	0.0604183		1.26703e+08	1.19945e+08	1.81753e+08	1.0752e+08	1.43448	0.520529	0.568418	0.245332	0.896411	-0.157767	0.746478	0.126983	0.946664	-0.0790762	0.936775	0.0283646	1.43448	0.520529	0.568418	0.245332	0.8486	-0.236843	0.824626	0.083743	0.591573	-0.757372	0.249251	0.603362	0.896411	-0.157767	0.746478	0.126983			0				0				0			0	17.42	3	3	7.38867	18.69	5	5	7.69018	19.19	4	4	5.96694	22.22	5	5	0	10.35	3	3		0			2.15959	19.95	5	5		0			4.9903	13.38	4	5	2.47943	19.7	5	5		0			6.96505	16.41	4	4		0			2.22006	15.4	4	4	2.36881	13.38	4	4	4.64979	26.52	7	7	7.44407	21.21	6	6	4.60429	13.38	4	4	7.98954	23.74	6	6	6.92685	14.39	4	4	2.24965	16.41	4	4	7.01508	18.18	5	5	7.1721	25.25	6	6	1.61528	8.08	3	4	4.65999	26.52	6	6	14.4886	30.56	8	9	8.14798	16.41	4	4		0			7.14193	13.38	4	5	5.65064	20.71	6	6		0				0			2.30837	18.69	3	3		0			396	43.5148	9.39307
P80560	Receptor-type tyrosine-protein phosphatase N2 OS=Mus musculus OX=10090 GN=Ptprn2 PE=1 SV=2 - [PTPR2_MOUSE]	72.73	1	6	87	407	6.41093e+08	4.39705e+08	3.3056e+08	6.07831e+08	3.27161e+08	4.97097e+08	8.46273e+08	74025485	2.19833e+09	2.77569e+08	7.81176e+08	7.95359e+08	3.9581e+08	6.27114e+08	7.3283e+08	1.00549e+08	4.85941e+08	4.26343e+08	5.84309e+08	5.17622e+08	7.54507e+07	1714921210	4.02696e+08	3.91026e+08	1.67789e+08	6.2549e+08	4.33356e+08	6.50316e+08	1.0209e+09	446478751	4.65209e+08	5.70264e+08	1.15339e+09	7.20687e+08	5.28734e+08	1.20623e+09	4.91873e+08	4.64957e+08	4.6927e+08	7.78658e+08	6.66458e+08	4.22953e+08	1.4202	0.506095	0.0831875	1.07994	0.543181	-0.880494	0.405191	0.392341	1.6593	0.730572	0.462151	0.335216	1.4202	0.506095	0.0831875	1.07994	0.901299	-0.149922	0.67908	0.168079	0.634628	-0.656017	0.0624509	1.20446	0.543181	-0.880494	0.405191	0.392341		6.46024e+08	5.79571e+08	6.58834e+08	6.82497e+08	1.01983	0.0283294	0.975958	0.0105689	1.17759	0.235839	0.615437	0.210816	0.897135	-0.156602	0.873292	0.0588405	1.01983	0.0283294	0.975958	0.0105689	1.05646	0.0792361	0.930074	0.0314826	1.03592	0.0509067	0.916541	0.0378482	1.17759	0.235839	0.615437	0.210816		10.2478	9.09	5	7	11.2765	20.08	8	10	12.0277	18.88	11	14	3.5063	6.69	7	7	12.9682	13.89	8	10	19.7788	23.98	12	13	10.3406	9.89	9	10	11.8171	16.88	9	11	12.7866	21.78	10	12	13.5701	24.08	14	15	9.842	18.88	9	10	12.2739	17.88	13	15	11.5932	11.59	6	6	10.9328	18.48	8	10	7.79474	13.99	8	8	14.8762	12.69	11	13	14.3551	5.79	5	7	7.18466	9.69	6	6	16.4814	16.18	9	11	13.1182	22.88	13	13	4.95446	8.99	5	6	14.2892	10.99	8	10	18.7953	16.38	10	11	12.5847	19.48	12	12	9.38248	15.58	11	11	15.1329	20.28	12	13	11.0492	20.68	11	11	10.4522	16.18	11	13	9.40119	16.88	11	11	20.3621	14.89	12	12	14.6788	24.88	12	12	6.49295	28.97	15	18	2.30454	15.18	7	7	9.62885	18.28	10	10	5.77768	12.59	8	8	17.5923	20.78	12	12	11.8976	16.28	13	14	1001	111.427	5.94775
Q62383	Transcription elongation factor SPT6 OS=Mus musculus OX=10090 GN=Supt6h PE=1 SV=2 - [SPT6H_MOUSE]	72.71	1	3	131	475	2.79688e+08	1.75454e+08	2.4096e+08	5.48898e+08	150186340	4.36415e+08	3.32361e+08	2.30179e+08	4.46153e+08	397024454	2633857721	3.18848e+08	4.84274e+08	2.80398e+09	6.29304e+08	1.88062e+08	3.6229e+08	2.05528e+08	5.52841e+08	7.0196e+08	1.95016e+09	6.18963e+08	632395312	1.90917e+08	2.03547e+08	5.42552e+08	1.75639e+09	9.10295e+07	2.22193e+09	620779288	1.79231e+08	1247754168	3.24927e+08	4.75033e+08	2.45255e+08	2.29476e+09	2.26343e+09	1.54383e+09	2.79037e+08	3.68426e+08	1.37405e+09	4.02136e+08	4.92427	2.29991	0.118188	0.927428	1.0915	0.126308	0.765645	0.115973	1.32035	0.400919	0.314055	0.502994	4.92427	2.29991	0.118188	0.927428	1.44116	0.527227	0.347453	0.459103	0.292664	-1.77268	0.153722	0.813265	1.0915	0.126308	0.765645	0.115973		8.48109e+08	9.63091e+08	5.93173e+08	1.36446e+09	0.699407	-0.515796	0.594576	0.225793	1.41675	0.502587	0.529985	0.275737	1.13558	0.183424	0.847474	0.0718738	0.699407	-0.515796	0.594576	0.225793	1.60883	0.686011	0.400575	0.397316	2.30028	1.20181	0.168841	0.772522	1.41675	0.502587	0.529985	0.275737		12.963	13.73	13	13	9.7639	11.01	11	11	6.56437	12.46	15	16	13.4458	13.9	13	16	10.357	15.82	14	14	13.0464	12.34	11	12	13.8266	12.98	13	13	7.39467	8.05	9	9	10.3227	6.14	6	6	4.7528	8.75	8	8	12.0355	13.09	12	13	10.515	8.17	8	9	13.2956	13.96	15	16	14.1301	15.64	12	14	11.6369	9.91	9	9	18.12	13.33	15	16	6.60293	8.34	8	8	13.055	16.74	15	16	7.58828	8.23	10	10	18.283	17.9	20	22	10.4394	11.01	12	13	12.7562	10.6	9	9	12.5636	9.04	10	11	14.8814	17.61	17	20	17.5808	12.05	12	13	16.4436	14.31	13	13	9.3593	10.89	12	13	8.30121	14.02	13	13	8.12105	9.27	7	7	11.3371	9.39	10	12	10.3745	14.43	16	16	6.6424	5.62	6	6	27.8637	14.89	16	20	18.9737	11.59	14	14	9.12209	7.47	9	10	17.4411	13.62	17	19		0			1726	198.962	4.93213
Q80XI3	Eukaryotic translation initiation factor 4 gamma 3 OS=Mus musculus OX=10090 GN=Eif4g3 PE=1 SV=2 - [IF4G3_MOUSE]	72.7	1	21	161	942	2.42326e+09	1.81845e+09	1244749194	3.20396e+09	1.6302e+09	2.15213e+09	2.84063e+09	1.58133e+09	1.4584e+09	1.59047e+09	1.70452e+09	3239638911	1.98627e+09	1.78776e+09	1.3541e+09	1590847254	2.04543e+09	1.44806e+09	2.67747e+09	1.68242e+09	1.40545e+09	2.12426e+09	1.28055e+09	2.37994e+09	2.48495e+09	2.39449e+09	3.48362e+09	2.32549e+09	2.63676e+09	2.52037e+09	1228449958	2.10133e+09	1.70631e+09	2.5416e+09	2.48057e+09	3.85274e+09	1.75063e+09	2.65508e+09	2.06412e+09	1.92459e+09	2.01446e+09	1.88884e+09	0.975938	-0.035139	0.918594	0.0368766	0.981425	-0.02705	0.918875	0.0367434	0.932402	-0.100976	0.754115	0.122562	0.975938	-0.035139	0.918594	0.0368766	0.915083	-0.128026	0.680315	0.16729	0.937645	-0.0928865	0.757309	0.120727	0.981425	-0.02705	0.918875	0.0367434		1.79755e+09	2.66506e+09	1.88912e+09	2.65613e+09	1.05094	0.07168	0.82001	0.086181	0.996646	-0.00484625	0.982791	0.00753871	1.48261	0.568139	0.0435556	1.36096	1.05094	0.07168	0.82001	0.086181	1.47764	0.563293	0.0877985	1.05651	1.40602	0.491613	0.122766	0.91092	0.996646	-0.00484625	0.982791	0.00753871		51.3873	17.42	21	27	45.4044	18.87	23	27	47.9894	20.2	22	25	26.3825	16.85	21	24	43.2563	24.76	27	32	28.7204	20.84	22	24	39.1166	19.38	25	28	41.4575	13.55	19	24	56.9219	26.41	32	38	37.8088	13.17	18	22	47.6464	20.96	25	29	34.5989	21.41	22	25	43.5321	20.46	24	28	27.1035	19	22	23	57.0608	21.41	24	30	38.885	20.14	23	27	33.0768	23.37	25	27	37.0073	16.59	22	23	32.679	20.01	21	22	32.0726	16.72	21	21	42.8919	18.11	20	23	39.8773	22.74	25	28	51.0059	19.51	21	24	52.9127	22.67	26	28	32.5831	17.73	20	22	34.1939	17.67	19	19	47.6795	21.03	26	29	54.5762	16.15	21	24	40.2482	22.99	24	24	22.9081	16.15	16	17	32.9738	16.78	18	19	36.3965	18.87	19	20	23.9691	14.88	15	16	43.0747	19.63	22	24	35.5441	16.28	20	23	37.4751	16.85	18	22	38.5347	20.14	22	26	1579	174.781	5.52881
Q8CDA1	Phosphatidylinositide phosphatase SAC2 OS=Mus musculus OX=10090 GN=Inpp5f PE=1 SV=1 - [SAC2_MOUSE]	72.7	1	3	91	315	3.4206e+08	1.13803e+08	275317140	7.26276e+07	6.15182e+07	1.26213e+08	4.68582e+07	75904029	7.98146e+07	2.10272e+07	4.4426e+08	7.16018e+07	7.30297e+07	4.99463e+07	9.18027e+07	5.01161e+08	7.65029e+07	3.76788e+07	1.90955e+08	485470228	9.1135e+07	5.48687e+07	1.06352e+08	6.38158e+07	5.64735e+08	5.70708e+08	1.66418e+08	1.09153e+08	1.60143e+07	6.99433e+08	8.66899e+07	7.66111e+07	1.25719e+08	7.87335e+08	9.0487e+07	1.14754e+08	6.94419e+07	1.33015e+08	1.73065e+08	6.99634e+07	1.46128e+08	2.58354e+08	0.844353	-0.244081	0.782418	0.106561	3.69269	1.88467	0.130635	0.883939	0.404261	-1.30664	0.147719	0.830563	0.844353	-0.244081	0.782418	0.106561	1.49281	0.578033	0.482617	0.316397	1.768	0.822114	0.394765	0.403661	3.69269	1.88467	0.130635	0.883939		7.90429e+07	2.85406e+08	2.47113e+08	2.39006e+08	3.12632	1.64446	0.347612	0.458905	0.837427	-0.255965	0.804321	0.0945706	3.61077	1.85231	0.154687	0.810547	3.12632	1.64446	0.347612	0.458905	3.02376	1.59634	0.310053	0.508564	0.967194	-0.048123	0.969522	0.0134422	0.837427	-0.255965	0.804321	0.0945706		13.5638	17.05	12	14	7.33624	10.16	8	9	10.7925	7.69	6	7	6.65266	10.69	7	9	7.28409	13.78	9	10	17.9063	11.4	8	8	7.95198	3.45	5	5	9.47818	14.66	12	14	4.02767	12.01	8	9	13.5096	17.76	12	13	8.61639	16.25	10	11	3.51793	3.18	3	3	20.3522	16.08	10	10		0			7.30959	8.22	7	9	8.15516	13.6	7	7	9.09698	13.96	11	12	3.82775	6.71	6	7	1.91219	3.36	3	3	5.91458	12.81	11	11	2.23348	10.87	10	12	10.6417	9.81	5	6	5.71505	6.01	5	10	5.70436	4.68	4	5	3.90002	8.57	5	6	4.54627	12.37	7	7	2.12947	8.48	6	6	12.2329	13.69	9	11	12.45	21.02	10	10	4.97347	10.25	8	8	6.64788	11.57	6	6	7.01627	8.66	5	6	4.12963	9.98	6	7	7.26549	12.28	9	9	13.4622	14.75	9	10	2.14661	9.89	5	5	14.161	18.9	11	13	1132	127.528	7.10791
Q8BMG7	Rab3 GTPase-activating protein non-catalytic subunit OS=Mus musculus OX=10090 GN=Rab3gap2 PE=1 SV=2 - [RBGPR_MOUSE]	72.69	1	24	106	502	347210704	1.15521e+08	2.4129e+08	3.33403e+08	1.89993e+08	8.9208e+08	3.28519e+08	2.39941e+08	4.01638e+08	2.20419e+08	2.24299e+09	2.58322e+08	2.4773e+08	1.14345e+08	9.13377e+07	1.3337e+09	1.53962e+08	2.42218e+08	6.61676e+07	3.56013e+08	5.08945e+08	1.12753e+09	2.47066e+08	3.39696e+08	3.89065e+08	7.29596e+07	1.80412e+08	2.97138e+08	1.44047e+08	8.15433e+07	2.60368e+08	353100726	7.85654e+07	8.4533e+07	8.12638e+07	1.04665e+08	3.34883e+07	5.55454e+08	2.45483e+08	4.1652e+08	5.90946e+08	4.30412e+08	2.40727	1.2674	0.452723	0.344168	1.03335	0.0473338	0.959358	0.0180194	1.69673	0.762759	0.247827	0.605851	2.40727	1.2674	0.452723	0.344168	1.75332	0.810092	0.472485	0.325612	0.728344	-0.457308	0.746103	0.127201	1.03335	0.0473338	0.959358	0.0180194		5.55808e+08	2.16724e+08	1.93394e+08	1.71881e+08	0.347952	-1.52304	0.164517	0.783788	0.793085	-0.334453	0.701371	0.154052	0.389927	-1.35873	0.18544	0.731797	0.347952	-1.52304	0.164517	0.783788	0.309245	-1.69318	0.14984	0.824373	0.888757	-0.170139	0.860931	0.0650319	0.793085	-0.334453	0.701371	0.154052		14.4097	12.01	10	10	24.2061	14.13	13	13	25.5507	13.32	13	13	20.6834	12.52	13	14	28.0627	17.35	15	15	19.9679	11.93	11	11	21.0805	9.88	10	10	19.9688	15.67	12	13	29.9726	17.94	15	17	41.5585	19.47	19	20	33.224	13.98	13	15	19.309	11.49	12	12	33.8857	13.91	12	12	18.2766	9.88	10	13	25.7968	15.45	13	13	28.8368	12.3	11	13	22.7084	11.64	12	13	25.8701	12.37	13	14	17.8057	15.81	17	17	24.7159	18.3	16	17	17.3877	12.37	11	11	21.2322	12.81	11	11	21.7884	15.08	10	10	30.043	20.64	19	19	23.0186	17.86	19	20	20.1833	10.61	11	11	21.3688	10.18	10	10	21.1979	11.64	11	12	18.3859	7.54	8	8	12.7096	11.13	8	8	5.0931	7.98	5	5	16.8364	16.47	13	13	14.5366	16.18	11	12	19.7952	20.35	15	16	17.4673	10.91	10	10	34.005	19.55	19	19	26.0218	13.98	15	16	1366	152.438	6.22705
P24529	Tyrosine 3-monooxygenase OS=Mus musculus OX=10090 GN=Th PE=1 SV=3 - [TY3H_MOUSE]	72.69	1	6	34	121	1.19637e+07	6.17902e+07	7.07074e+07	7.82135e+07	82470442	2.13504e+08	2.11699e+07	2.15762e+07	1.52267e+08	3.43589e+07	7.45417e+07	8.82204e+07	1.60746e+08	1.36233e+08	2.80318e+09	8.84851e+07	3.88099e+08	9.04281e+07	4.44897e+06	8.40431e+07	1.01993e+08	7.32133e+07	7.19462e+07	3.22779e+09	6.2125e+07	9.74946e+07	2.48416e+07	1.55285e+08	24313007	1.13523e+08	55173963	0	1.09857e+08	5.98884e+07	1.34874e+08	2.81577e+07	4.97819e+07	9.53913e+07	6.10291e+07	8.85752e+07	6.52583e+08	1.31101e+08	10.693	3.41859	0.333218	0.477272	1.48011	0.565702	0.600322	0.221616	1.45136	0.537407	0.539807	0.267762	10.693	3.41859	0.333218	0.477272	2.14817	1.10311	0.353852	0.451179	0.200895	-2.31549	0.388918	0.410142	1.48011	0.565702	0.600322	0.221616		8.68736e+08	7.28119e+07	6.96385e+07	7.36185e+07	0.0801606	-3.64096	0.384453	0.415156	1.01108	0.0158942	0.979928	0.00880597	0.0838136	-3.57667	0.386086	0.413316	0.0801606	-3.64096	0.384453	0.415156	0.0847421	-3.56078	0.386476	0.412878	1.05715	0.0801851	0.907338	0.042231	1.01108	0.0158942	0.979928	0.00880597		11.0767	20.48	6	6	19.6365	22.49	6	6	16.8465	15.26	5	6		0			15.7238	21.69	6	6	13.5464	30.72	9	9	15.8015	18.67	6	6	11.2486	18.07	6	6	5.63716	4.82	2	2	10.5775	14.06	5	5		0				0			12.3158	14.66	5	5	4.01402	13.65	4	5	16.7192	17.07	6	7	5.22826	11.45	4	4		0			6.35278	15.46	4	4	2.74716	8.03	3	3	3.81301	8.23	3	3	4.10491	9.64	3	3					7.77661	13.45	3	3	0	15.46	4	4		0			4.94862	14.66	4	4	2.08559	4.02	1	1		0				0				0			2.76769	15.46	4	4		0			3.20553	17.87	4	4	3.59377	10.64	4	4	3.51794	5.82	2	2	3.33379	7.63	2	2	4.48419	10.44	4	4	498	55.9583	6.15088
O89053	Coronin-1A OS=Mus musculus OX=10090 GN=Coro1a PE=1 SV=5 - [COR1A_MOUSE]	72.67	1	24	48	1077	1.95533e+09	1.3319e+09	1.15527e+09	1.68294e+09	1164643452	1.9294e+09	1953679167	1.34333e+09	1.77517e+09	1.12015e+09	1.78024e+09	1.66871e+09	1.40828e+09	2.22566e+09	1.75653e+09	1.4541e+09	1.4217e+09	1.37925e+09	1.85178e+09	2.38029e+09	1584034780	1.4851e+09	1.19134e+09	1.5331e+09	1.50707e+09	1.46742e+09	2115961105	1.81128e+09	2.04489e+09	1.62986e+09	1.3798e+09	1.79612e+09	2.20772e+09	1.85704e+09	1.4924e+09	1.6987e+09	1.9097e+09	2.22308e+09	1.45802e+09	1.62435e+09	1.76789e+09	1.69742e+09	1.21253	0.278018	0.170173	0.769109	1.04499	0.0634855	0.780496	0.107629	1.11408	0.155852	0.488453	0.311178	1.21253	0.278018	0.170173	0.769109	1.1642	0.219337	0.361447	0.441956	0.960142	-0.0586809	0.769923	0.113553	1.04499	0.0634855	0.780496	0.107629		1.44839e+09	1.78932e+09	1.75338e+09	1.83618e+09	1.21057	0.275683	0.18571	0.731164	1.02619	0.0372961	0.801301	0.0962044	1.23539	0.304962	0.0728187	1.13776	1.21057	0.275683	0.18571	0.731164	1.26774	0.342258	0.0366924	1.43542	1.04723	0.0665745	0.710298	0.148559	1.02619	0.0372961	0.801301	0.0962044		83.8914	45.34	18	26	76.9709	35.79	15	23	80.8088	48.81	18	27	95.8225	53.36	20	29	86.5935	51.63	18	25	93.4551	52.71	20	31	64.9687	37.53	16	23	67.2045	45.77	19	26	99.515	56.18	24	33	72.0746	42.08	16	23	92.1877	61.39	23	36	78.5678	38.39	17	27	87.9357	54.45	21	29	96.9827	55.97	20	29	67.1474	42.95	19	26	87.8316	49.67	20	30	91.2045	54.66	21	31	84.0611	52.93	20	28	93.2111	48.81	19	27	89.4566	52.49	20	26	97.1049	50.33	20	29	93.1608	53.15	20	28	69.0462	40.78	18	23	81.0501	41.21	19	28	107.1	57.27	24	33	95.0097	56.4	24	33	78.9872	51.19	21	29	83.4903	51.41	21	29	92.7852	53.15	23	28	91.9921	55.53	23	30	102.783	50.33	26	36	84.2251	50.33	20	27	83.0418	52.71	22	29	76.1501	45.34	18	24	80.756	45.77	23	30	101.134	51.84	21	28	92.8698	51.41	23	31	461	50.9569	6.48096
Q8VBY2	Calcium/calmodulin-dependent protein kinase kinase 1 OS=Mus musculus OX=10090 GN=Camkk1 PE=1 SV=1 - [KKCC1_MOUSE]	72.67	1	12	50	292	1.33904e+08	6.47511e+07	3.90738e+07	4.26166e+08	4.72469e+07	7.24997e+07	1.00189e+08	3.56659e+08	1.45013e+08	8.72088e+07	7.29052e+07	1.66053e+08	5.16553e+08	1.59793e+08	1.62579e+08	4.54292e+07	70923476	5.83254e+07	176267163	1.97887e+08	6.08572e+07	4.68339e+07	4.42701e+07	5.68258e+07	7.89052e+07	9.0253e+07	1.89221e+08	6.0624e+07	9.44367e+07	8.28319e+07	6.00098e+07	1.28521e+08	1.72245e+08	1.48686e+08	6.0645e+07	1.48308e+08	1.8518e+08	8.18652e+07	1.42228e+08	1.52314e+08	2.15577e+08	1.09766e+08	1.51571	0.59999	0.509474	0.292878	0.720659	-0.47261	0.512526	0.290284	1.07091	0.0988379	0.913672	0.0392096	1.51571	0.59999	0.509474	0.292878	0.771762	-0.373773	0.698971	0.155541	0.509176	-0.973763	0.258126	0.588168	0.720659	-0.47261	0.512526	0.290284		5.21967e+07	1.02688e+08	1.10902e+08	1.24937e+08	2.12469	1.08725	0.0982508	1.00766	1.21666	0.282932	0.509527	0.292833	1.96733	0.976235	0.0868159	1.0614	2.12469	1.08725	0.0982508	1.00766	2.39357	1.25917	0.0337129	1.4722	1.12655	0.171916	0.692845	0.159364	1.21666	0.282932	0.509527	0.292833		11.1906	18.22	8	8	10.323	13.27	6	6	8.8219	6.73	4	4	12.2232	28.12	9	9	12.6661	20.99	7	8	15.1821	27.13	9	9	17.4373	27.52	10	10	15.9273	20.4	6	6	19.2924	23.96	8	8	13.53	15.25	7	7	6.74033	18.22	6	6	8.69087	15.64	5	5	7.05824	8.91	4	4	24.5973	30.69	11	11	19.9629	20.99	8	8	16.3139	23.76	8	8	9.87164	17.43	7	7	17.5748	26.34	9	9	18.224	26.73	9	9	9.19055	19.01	6	6	16.1632	16.24	8	8	16.8758	18.61	7	7	12.546	11.88	4	4	19.8784	27.92	10	10	25.4004	21.98	9	10	24.027	30.89	10	10	13.4574	23.37	10	11	6.42081	7.72	4	4	21.9839	24.16	8	9	13.4036	20.59	8	8	19.3435	19.01	9	10	17.866	27.33	8	8	7.31346	22.57	7	7	24.9688	18.61	8	8	28.5426	26.53	10	10	17.8446	16.24	6	6	21.1765	18.61	7	7	505	55.8025	5.98584
Q3U0K8	Prolyl 3-hydroxylase OGFOD1 OS=Mus musculus OX=10090 GN=Ogfod1 PE=1 SV=1 - [OGFD1_MOUSE]	72.66	1	2	40	331	4.23985e+08	8.42701e+07	7.42396e+08	4.51286e+08	4.25342e+08	7.41778e+08	6.4332e+08	6.52136e+08	8.99797e+08	6.73487e+08	3.11608e+08	1.92025e+08	5.23856e+08	8.80667e+08	1.00133e+09	5.07164e+08	7.25126e+08	8.99508e+08	2.61085e+08	2.27808e+08	1.06427e+09	6.50372e+08	3.61764e+08	5.85526e+08	7.9294e+08	4.06433e+08	6.31943e+08	1.12751e+09	418862322	7.10548e+08	6.85929e+08	1.00467e+09	5.0445e+08	3.44669e+08	5.79969e+08	7.81726e+07	1.09756e+09	7.58879e+08	4.25456e+08	7.22103e+08	5.81896e+08	5.24138e+08	1.3677	0.451754	0.434302	0.362208	0.725849	-0.462258	0.211874	0.673922	1.69725	0.763197	0.0440628	1.35593	1.3677	0.451754	0.434302	0.362208	1.23195	0.300938	0.571085	0.243299	0.900741	-0.150815	0.784495	0.10541	0.725849	-0.462258	0.211874	0.673922		6.65483e+08	6.75537e+08	7.26398e+08	5.7185e+08	1.09153	0.126358	0.747102	0.12662	0.846511	-0.240399	0.650323	0.186871	1.01511	0.0216332	0.961097	0.0172327	1.09153	0.126358	0.747102	0.12662	0.8593	-0.218766	0.693172	0.159159	0.78724	-0.345124	0.473269	0.324892	0.846511	-0.240399	0.650323	0.186871		8.49591	26.97	9	10	15.8645	18.9	7	8	7.98556	12.29	5	7	14.5868	16.7	7	9	3.63021	6.24	2	4	10.5808	18.72	6	10	12.5257	15.78	5	6	9.0295	24.04	8	10	17.3393	22.02	8	9	6.9691	11.93	5	5	5.95187	10.46	5	7	10.5791	14.68	6	9	9.71496	9.17	5	5	11.8791	26.97	11	12	10.8393	11.93	5	6	5.93141	13.03	6	7	5.75809	15.23	5	7	12.0174	18.9	7	11	13.4951	18.17	7	10	18.221	15.23	7	8	14.1195	18.9	8	10	20.5613	22.57	9	14	10.447	11.01	5	6	11.7805	23.49	8	11	25.2483	24.04	8	12	15.4549	13.03	5	8	8.36502	14.5	5	7	8.91369	10.46	5	8	23.3009	16.88	7	12	22.03	23.3	9	11	7.33885	14.68	8	11	12.9597	12.84	5	8	11.6091	11.19	6	9	13.5801	11.01	6	9	15.1332	16.7	6	8	12.5148	18.72	8	10	11.082	18.72	8	10	545	62.6948	4.90674
O35074	Prostacyclin synthase OS=Mus musculus OX=10090 GN=Ptgis PE=1 SV=1 - [PTGIS_MOUSE]	72.65	1	1	43	212	1.57992e+08	3.91657e+07	3.49243e+07	76553657	738258	1.80918e+08	7.63247e+07	3.24817e+08	1.47373e+08	4.31267e+07	1.71838e+08	7.03157e+07	3.70602e+07	7.29077e+07	1.87765e+08	5.91196e+07	6721788361	1.33123e+08	3.13144e+07	1.3421e+08	3.95472e+07	6.97476e+07	5.29174e+07	5.72652e+07	1.24686e+08	2.91748e+07	3.33817e+07	2.33182e+08	9.38892e+07	6.60844e+07	1.41554e+08	2.55947e+08	1.87819e+08	5.66173e+07	9.44482e+09	7876818692	9.66073e+07	6.01271e+07	6.18749e+07	1.54512e+08	1.07977e+08	1.41591e+09	1.74509	0.803301	0.286621	0.542692	9.16377	3.19594	0.395688	0.402647	2.49717	1.32029	0.147559	0.831033	1.74509	0.803301	0.286621	0.542692	22.8835	4.51623	0.365165	0.437511	13.1131	3.71293	0.380049	0.42016	9.16377	3.19594	0.395688	0.402647		5.48694e+07	1.02863e+08	1.62851e+08	3.507e+09	2.96798	1.56948	0.0717145	1.14439	34.094	5.09145	0.183389	0.736627	1.87468	0.906647	0.269651	0.569198	2.96798	1.56948	0.0717145	1.14439	63.9154	5.99809	0.178554	0.74823	21.535	4.42861	0.189613	0.722132	34.094	5.09145	0.183389	0.736627			0			4.71534	14.97	5	5	4.33981	10.98	3	4		0			2.66283	15.17	5	5	4.44216	3.99	3	3	9.38161	16.97	7	7	8.95086	16.97	5	6		0				0			5.2447	14.17	4	5	8.31884	10.98	5	6	7.65854	23.95	7	7	6.37517	26.95	8	8	3.51423	21.76	5	6	2.80739	13.37	3	3	6.84531	17.76	6	6	2.58766	9.98	4	4	3.57694	23.75	7	7	11.5394	27.74	10	10	10.0653	16.37	7	7	10.9222	33.33	11	11	8.77743	13.37	6	7	9.55564	28.14	8	8	7.84326	19.76	6	6	2.35996	21.16	6	7	6.85893	19.36	6	6		0			6.27191	16.57	6	7	4.86327	18.36	6	7	4.78892	21.96	7	7	8.12974	17.37	5	6	5.16908	22.75	8	9	7.30911	20.16	5	5	4.98178	25.55	7	8	7.71226	19.16	8	8	10.6579	11.18	5	5	501	57.0106	6.72705
Q80W00	Serine/threonine-protein phosphatase 1 regulatory subunit 10 OS=Mus musculus OX=10090 GN=Ppp1r10 PE=1 SV=1 - [PP1RA_MOUSE]	72.64	1	1	78	333	1.21281e+08	146611526	3.45689e+08	2.15447e+08	1.57112e+08	8.84198e+07	1.54947e+08	3.80947e+08	4.54864e+08	147881179	2.1998e+08	6.03541e+08	2.06229e+08	1.09871e+08	3.37153e+08	3.42328e+08	3.77355e+08	3.74774e+08	1.9144e+08	5.87713e+08	331907164	1.25819e+08	4.52061e+08	4.82239e+08	289280145	4.41648e+08	5.30083e+08	1.1699e+09	2.78197e+08	2.02897e+08	2.92659e+08	1.88911e+08	2.55944e+08	6.1968e+08	4.02206e+08	9.97784e+08	1.18699e+09	3.27906e+07	1.97228e+08	2.45412e+08	2.95355e+08	3.74722e+08	1.49753	0.582582	0.339196	0.469549	1.52691	0.610616	0.215837	0.665873	1.2443	0.315338	0.580667	0.236073	1.49753	0.582582	0.339196	0.469549	1.89994	0.925954	0.0508784	1.29347	1.26872	0.343372	0.477215	0.321286	1.52691	0.610616	0.215837	0.665873		3.48006e+08	5.41821e+08	2.35103e+08	6.4789e+08	0.67557	-0.565823	0.260552	0.584105	1.19576	0.257932	0.698545	0.155806	1.55693	0.638702	0.331793	0.479132	0.67557	-0.565823	0.260552	0.584105	1.86172	0.896634	0.232491	0.633593	2.75577	1.46246	0.116142	0.93501	1.19576	0.257932	0.698545	0.155806			0			7.33789	13.29	6	6	10.9959	15.99	9	9	6.93362	12.73	7	7	9.21297	10.81	6	6	13.8246	23.2	10	10	15.5684	19.37	9	10	6.93093	11.6	5	5	8.03094	21.4	8	8	21.3219	22.97	10	12	10.9089	21.62	11	11	2.38044	14.98	6	6	16.7918	20.5	10	10	6.5504	14.08	6	6	9.18874	25.9	10	10	9.86793	18.02	9	9		0			5.01774	18.02	7	9	13.0003	23.76	11	13	5.29708	15.99	7	7	12.3015	25.68	11	11	5.07699	18.47	8	9	19.6088	26.13	13	13	11.8724	22.41	9	10	9.61021	25.79	10	10	14.1072	17.23	11	11	13.855	29.17	15	15	17.94	19.14	12	13	14.6637	29.95	14	14	9.01692	23.87	10	10	16.6115	13.4	7	8	10.7602	16.22	8	10		0			8.45754	13.74	6	8	15.4265	18.02	8	10	14.4937	17.23	9	10	0	9.57	6	7	888	94.3128	9.15869
P70362	Ubiquitin recognition factor in ER-associated degradation protein 1 OS=Mus musculus OX=10090 GN=Ufd1 PE=1 SV=2 - [UFD1_MOUSE]	72.64	1	8	26	101	8.95465e+07	3.6414e+07	3.72741e+07	0	0	9.72258e+07	7.19791e+07	4.82075e+07	4.84379e+06	0	8.63401e+07	5.64615e+07	74833920	0	8.11253e+07	5.59304e+07	4.78198e+07	34612763	2.54792e+07	53863236	3.95816e+07	27822027	1.3322e+07	2.79806e+07	3.42288e+07	54841423	2.47308e+07	0	36720710	4.56458e+07	3.20961e+07	4.90808e+07	0	2.85191e+08	7.59642e+07	2.91745e+08	0	43445569	3.26469e+07	4.44512e+07	5.97522e+07	4.35411e+07	1.83026	0.872045	0.268235	0.571484	0.979524	-0.0298472	0.965077	0.0154379	1.36158	0.445278	0.649725	0.18727	1.83026	0.872045	0.268235	0.571484	1.3337	0.41543	0.55979	0.251975	0.728694	-0.456614	0.378685	0.421722	0.979524	-0.0298472	0.965077	0.0154379		2.71766e+07	3.01043e+07	3.17057e+07	1.39269e+08	1.16665	0.222377	0.732362	0.135274	4.62621	2.20983	0.153992	0.812502	1.10773	0.147608	0.788404	0.103251	1.16665	0.222377	0.732362	0.135274	5.1246	2.35744	0.145468	0.837233	4.39256	2.13506	0.15911	0.798303	4.62621	2.20983	0.153992	0.812502		13.2466	17.26	4	4	10.1962	15.64	4	4	12.148	24.1	5	5	10.0537	20.2	4	4	10.9632	14.01	3	3	9.5905	14.98	3	3	9.90364	24.1	5	5	12.6545	21.5	4	5	9.36831	13.36	3	4	10.3642	12.38	3	3	7.83067	22.48	5	5	3.77807	12.05	2	2	7.9373	9.12	2	2	9.49426	26.06	4	5	4.00036	10.1	2	2	9.5023	22.15	5	5	10.9819	13.36	3	3	2.50362	24.43	3	3	3.01214	3.26	1	1	4.06535	7.17	2	2	3.74688	11.4	2	2		0			6.39378	11.07	2	2		0			4.79842	9.77	2	2					8.0001	23.45	5	5	2.66395	15.64	4	4										0											4.18538	19.22	4	4	3.09671	3.26	1	1	4.5266	9.45	2	2	4.57424	4.23	1	1	307	34.4593	6.69775
Q8R0S2	IQ motif and SEC7 domain-containing protein 1 OS=Mus musculus OX=10090 GN=Iqsec1 PE=1 SV=2 - [IQEC1_MOUSE]	72.63	1	16	108	646	3.13724e+08	1.54851e+09	1.12184e+08	1.10641e+09	5.59279e+07	565433428	1.59233e+08	7.17668e+07	1.16756e+09	9.85471e+07	2.08424e+08	209519592	1.33701e+08	1.9304e+08	2.9601e+08	1.42218e+08	5.66248e+07	9.80379e+08	8.023e+07	1.07231e+08	1.98531e+08	1.63279e+08	1.36535e+08	5.95787e+07	1.35568e+08	5.51671e+07	1.11453e+09	2.44502e+08	2.4482e+08	2.60895e+08	1.34322e+08	3.09883e+08	1.07658e+08	7.55452e+08	184946011	3.85254e+08	9.14858e+07	4.0189e+08	6.27351e+08	4.12508e+08	2.08139e+08	2.73337e+08	0.331774	-1.59173	0.231845	0.634802	0.662622	-0.593743	0.625534	0.203749	0.657539	-0.604852	0.572493	0.24223	0.331774	-1.59173	0.231845	0.634802	0.435699	-1.19859	0.342929	0.464796	1.31324	0.393133	0.733718	0.134471	0.662622	-0.593743	0.625534	0.203749		1.39481e+08	3.58917e+08	2.0319e+08	3.63806e+08	1.45676	0.54276	0.315365	0.501187	1.01362	0.0195173	0.983218	0.00735031	2.57324	1.36359	0.319694	0.495265	1.45676	0.54276	0.315365	0.501187	2.60829	1.3831	0.121978	0.913719	1.79048	0.840342	0.249316	0.60325	1.01362	0.0195173	0.983218	0.00735031		38.2041	19.67	15	17	38.7883	20.6	12	14	45.7293	24.66	18	19	38.6511	25.08	19	21	25.6236	22.16	14	14	46.3115	26.33	18	20	48.7913	23.83	17	20	49.4102	31.32	23	24	30.7251	18.63	12	13	38.4448	19.67	14	16	26.6007	16.44	10	12	36.846	28.3	19	21	29.9152	19.46	12	12	41.1172	25.6	18	19	31.4779	25.08	18	19	20.5302	20.08	14	19	29.4734	17.17	13	16	37.3453	20.29	14	18	31.6309	15.92	12	14	49.6536	26.01	19	21	38.5493	21.64	18	23	43.4348	27.68	19	21	33.9353	15.5	12	14	38.2884	21.02	14	17	46.9866	22.16	17	19	22.1445	18	14	14	29.9821	14.78	13	13	25.4163	19.88	12	16	32.1065	17.59	12	15	41.4587	18.31	13	15	12.8024	18.83	11	12	38.8072	15.82	15	17	26.7486	18.52	14	15	41.9115	22.58	18	20	35.4288	19.67	14	14	42.6305	20.29	18	20	44.1922	19.77	15	17	961	107.948	7.13721
Q9QZ06	Toll-interacting protein OS=Mus musculus OX=10090 GN=Tollip PE=1 SV=1 - [TOLIP_MOUSE]	72.63	1	9	29	288	3.76585e+08	2.36844e+08	3.24738e+08	3.87852e+08	288548810	3.43884e+08	4.11064e+08	2.97319e+08	4.19584e+08	1.79495e+08	3.09936e+08	4.1502e+08	2.89543e+08	4.46562e+08	2.82926e+08	2.65588e+08	3.11022e+08	2.67992e+08	3.46992e+08	3.7256e+08	2.64406e+08	3.0126e+08	3.02298e+08	2.89889e+08	2.93259e+08	415914944	4.24043e+08	3.20388e+08	3.58779e+08	3.03844e+08	1.24301e+09	3.66139e+08	3.78262e+08	6.79384e+08	2.9959e+08	549341971	3.36454e+08	390655470	3.22913e+08	3.30269e+08	3.48797e+08	3.12831e+08	1.08016	0.111242	0.574501	0.24071	0.9472	-0.0782597	0.733169	0.134796	1.02278	0.0324948	0.891729	0.0497669	1.08016	0.111242	0.574501	0.24071	0.968776	-0.0457649	0.781873	0.106864	0.896884	-0.157007	0.401764	0.396029	0.9472	-0.0782597	0.733169	0.134796		2.89463e+08	3.62477e+08	5.72814e+08	4.51085e+08	1.97888	0.984686	0.295259	0.529796	1.24445	0.315511	0.294541	0.530855	1.25224	0.324509	0.0443587	1.35302	1.97888	0.984686	0.295259	0.529796	1.55835	0.640019	0.0855292	1.06789	0.78749	-0.344667	0.63464	0.197473	1.24445	0.315511	0.294541	0.530855		16.888	32.48	8	10	20.9949	36.13	8	8	17.9314	28.1	7	7	18.8114	25.91	6	6	20.8778	38.69	10	10	18.7523	25.91	6	6	18.5613	29.56	7	7	22.4624	41.97	9	9	16.7069	22.99	6	6	12.3751	24.45	5	5	21.6757	29.93	7	9	18.1541	26.28	6	6	24.3258	29.56	7	8	14.3818	27.01	5	5	19.0641	31.02	7	7	23.988	38.69	8	8	18.283	28.1	7	7	19.2957	30.29	7	7	19.7954	28.1	7	7	21.0627	34.31	8	8	23.8851	30.66	7	8	29.4409	46.35	9	10	25.1606	47.08	10	10	22.5088	34.31	8	8	26.8094	39.42	9	9	24.9187	45.26	9	9	19.737	28.1	7	7	15.7288	22.99	6	6	26.2134	35.77	8	9	20.6978	35.04	9	9	15.7314	28.47	7	7	15.4262	24.45	6	6	19.8858	31.39	7	7	19.8208	33.94	7	8	17.6889	28.83	6	6	25.2058	33.58	7	7	20.4362	40.15	8	8	274	30.325	5.17334
B2RUR8	OTU domain-containing protein 7B OS=Mus musculus OX=10090 GN=Otud7b PE=1 SV=1 - [OTU7B_MOUSE]	72.62	1	1	67	379	1.24685e+09	3.40155e+08	4.87541e+08	2.65974e+08	3.20098e+08	6.88275e+08	9.68732e+08	398672434	6.3085e+08	3.30573e+08	1.06732e+09	7.36695e+08	6.89829e+08	4.18802e+08	1.43506e+08	5.95717e+08	4.64166e+08	6.9749e+08	8.65198e+08	824781599	6.49309e+08	6.90859e+08	6.3279e+08	3.25128e+08	8.35797e+08	4.46583e+08	3.04633e+08	5.06487e+08	1.05656e+09	7.47901e+08	6.08205e+08	7.02951e+08	2.9298e+08	7.1767e+08	6.49957e+08	1.36131e+08	4.30458e+08	6.70597e+08	5.32124e+08	6.03421e+08	6.11231e+08	6.89471e+08	1.14866	0.199957	0.750274	0.12478	1.1426	0.192325	0.54563	0.263102	1.13399	0.181402	0.750156	0.124849	1.14866	0.199957	0.750274	0.12478	1.2957	0.373728	0.458375	0.338779	1.128	0.173771	0.666727	0.176052	1.1426	0.192325	0.54563	0.263102		5.74521e+08	6.30012e+08	5.88009e+08	5.20962e+08	1.02348	0.0334785	0.92241	0.0350761	0.826908	-0.274201	0.551666	0.258324	1.09659	0.13302	0.741902	0.129654	1.02348	0.0334785	0.92241	0.0350761	0.906776	-0.141181	0.70753	0.150255	0.885976	-0.17466	0.666567	0.176157	0.826908	-0.274201	0.551666	0.258324		13.0644	12.14	9	12	16.3403	19.88	11	14	12.2067	14.29	6	10	8.95095	9.4	6	10	5.72427	6.43	5	9	7.95508	6.31	4	8	13.0967	17.38	9	12	22.7825	24.05	15	16	19.6895	25.6	13	15	22.5941	23.57	13	15	10.2479	15.95	9	12	6.14358	8.57	6	8	7.55343	16.31	6	10	12.6699	18.33	10	12	8.72549	9.4	7	10	6.03563	9.76	5	8	6.0287	12.38	8	9	8.68384	8.69	6	8	24.3479	18.93	11	18	6.70584	17.98	10	13	4.25741	14.64	5	7	8.56092	10.48	6	10	6.58712	9.17	4	6	6.70864	13.81	5	5	6.7385	15.95	8	10	6.56002	17.86	8	9		0			1.95017	14.29	6	7	14.2218	19.4	10	10	13.9229	15.48	8	9	6.65162	5.12	4	8	4.59727	8.93	7	8	7.63106	7.74	5	6	4.24662	5.6	3	3	14.5527	14.05	8	12	12.673	13.69	8	12	10.9682	13.81	7	12	840	91.9258	6.85889
P18826	Phosphorylase b kinase regulatory subunit alpha, skeletal muscle isoform OS=Mus musculus OX=10090 GN=Phka1 PE=1 SV=3 - [KPB1_MOUSE]	72.6	1	1	84	216	1.88512e+08	50398980	1.2028e+08	1.65169e+08	1.08054e+08	3.34642e+08	4.29762e+07	1.12156e+08	1.27566e+09	1.09055e+08	5.33937e+07	1.49928e+08	1.10351e+08	2.0552e+08	1.04989e+08	6.43165e+07	9.56395e+07	6.87523e+07	2.01606e+08	2.78718e+08	7.22569e+07	1.29379e+08	1.21272e+08	1.06733e+09	2.57176e+08	6.21382e+07	207828955	2.12393e+08	1.49812e+09	6.08374e+07	5.37324e+07	1.60956e+08	3.52075e+08	2.41938e+08	1.40329e+08	1.40059e+08	2.23854e+09	1.24296e+08	1.26483e+08	3.74898e+08	1.24836e+08	1.41807e+08	0.986984	-0.0189011	0.963535	0.0161325	0.378253	-1.40258	0.37295	0.42835	2.96403	1.56756	0.342982	0.464729	0.986984	-0.0189011	0.963535	0.0161325	1.12115	0.164983	0.762824	0.117575	1.13594	0.183885	0.741555	0.129857	0.378253	-1.40258	0.37295	0.42835		3.47559e+08	4.47532e+08	1.569e+08	5.77032e+08	0.451435	-1.14741	0.494005	0.306269	1.28937	0.366662	0.800592	0.0965886	1.28764	0.364734	0.787832	0.103566	0.451435	-1.14741	0.494005	0.306269	1.66024	0.731396	0.649212	0.187614	3.6777	1.87881	0.372702	0.428639	1.28937	0.366662	0.800592	0.0965886			0				0			3.86932	7.41	5	5	8.5705	12.73	8	8	1.71501	3.79	3	3	9.79811	15.87	10	11	13.055	15.87	10	10	9.49409	13.22	9	9	3.56446	7.66	5	5	6.94927	12.73	10	10	2.52735	4.27	3	3	2.25323	12.73	7	7	8.13198	14.1	11	11	6.06845	9.67	6	6	2.33652	2.18	3	3	11.0321	14.83	9	9	2.29399	5.88	6	6		0			6.60689	5.96	5	5	1.89689	5.56	4	4	1.95105	5.64	6	6	0	6.37	5	5		0			2.142	8.7	6	7	3.94611	19.9	12	13	4.22004	7.57	7	7		0				0			7.40832	10.72	7	8	15.1453	21.6	13	13		0			4.30755	14.18	9	10		0			3.75226	7.9	5	5	4.54107	10.72	8	8		0			1.8707	7.74	7	7	1241	138.736	5.85889
Q80UW5	Serine/threonine-protein kinase MRCK gamma OS=Mus musculus OX=10090 GN=Cdc42bpg PE=1 SV=2 - [MRCKG_MOUSE]	72.6	1	2	98	306	1.64352e+08	4.1355e+08	4.45107e+08	2.65629e+08	1.97989e+08	4.72466e+08	4.60355e+08	1.85063e+08	849862460	1.92565e+08	1.27723e+08	1.39212e+08	5.37622e+08	1.96062e+08	4.41804e+08	1.37367e+08	91687760	1.39445e+08	2.43658e+08	3.79978e+08	1.76534e+08	2.28239e+08	1.79413e+08	1.08125e+08	225320134	2.4894e+08	2.20235e+08	934940070	4.60984e+08	2.18799e+08	1.55975e+08	1.48513e+08	3.71802e+08	1.41694e+08	1.89021e+08	3.07976e+08	1.7871e+08	1.54816e+08	2.97325e+08	4.32062e+08	2.88485e+08	1.98427e+08	0.970266	-0.0435474	0.933051	0.0300944	0.459256	-1.12263	0.132762	0.876925	1.45316	0.539197	0.35582	0.448769	0.970266	-0.0435474	0.933051	0.0300944	0.667374	-0.583433	0.233278	0.632126	0.687825	-0.539886	0.394623	0.403817	0.459256	-1.12263	0.132762	0.876925		1.73078e+08	4.18084e+08	2.23772e+08	1.94443e+08	1.2929	0.370609	0.423662	0.372981	0.465082	-1.10444	0.179058	0.747005	2.41558	1.27237	0.148235	0.829049	1.2929	0.370609	0.423662	0.372981	1.12345	0.16793	0.596617	0.224305	0.868935	-0.20268	0.644273	0.19093	0.465082	-1.10444	0.179058	0.747005		6.03242	10.7	9	9	9.19287	7.87	9	9	10.366	6.83	6	7		0			16.4137	7.74	9	10	19.9883	7.8	9	11		0			12.7997	7.8	7	9	13.2759	10.64	8	8	10.2945	5.93	7	8	5.6285	8.83	9	11	9.75503	4.84	6	7	19.0531	5.8	8	10	18.8281	6	9	10	13.32	6.77	7	8	15.1687	8.12	8	8	14.3278	10.25	10	11	16.3068	10.9	8	9	13.2766	9.48	8	8	14.1097	6.19	7	7	11.2084	6.64	7	7	19.5337	14.44	13	14	11.2195	5.87	5	6	15.0786	11.54	10	10	14.3955	9.28	7	7	7.11253	2.77	3	4	10.5928	6.83	7	8	8.33065	5.22	7	7	17.4669	13.41	11	12	13.719	9.28	8	8	10.9789	7.29	7	8	13.8764	11.99	9	10	7.0469	8.77	7	9	16.6741	13.41	10	10	8.19003	5.16	4	5	7.46296	11.41	8	8	11.2535	6	8	8	1551	172.04	6.04932
Q9Z110	Delta-1-pyrroline-5-carboxylate synthase OS=Mus musculus OX=10090 GN=Aldh18a1 PE=1 SV=2 - [P5CS_MOUSE]	72.58	1	4	63	216	147853172	1.93175e+08	8.40809e+07	7.63237e+07	8.03108e+07	3.72984e+08	3.86114e+08	733346928	1.36165e+08	1.61424e+07	1.47422e+08	7.38609e+07	1.03321e+08	1.2902e+08	3.0543e+08	1.88649e+08	7.91102e+07	7.08448e+07	1.63346e+07	3.06645e+07	7.23349e+07	7.59898e+07	3.41895e+08	4.64539e+07	1.15723e+08	253905406	2.31575e+07	1.17421e+08	3.81136e+08	2.36161e+08	6.11346e+07	2.62577e+07	3.50778e+07	3.31759e+08	1.85468e+07	41962338	2.62485e+08	2.0636e+08	1.16349e+08	3.2895e+08	1.51811e+08	7.71206e+07	1.30479	0.383817	0.473633	0.324558	0.234445	-2.09268	0.110593	0.956273	2.82728	1.49941	0.160518	0.794476	1.30479	0.383817	0.473633	0.324558	0.66284	-0.593267	0.336318	0.473249	0.508005	-0.977085	0.179894	0.744984	0.234445	-2.09268	0.110593	0.956273		1.34169e+08	1.78269e+08	8.96579e+07	1.72223e+08	0.668248	-0.581544	0.622479	0.205875	0.966085	-0.0497781	0.946743	0.0237679	1.32869	0.410007	0.652802	0.185219	0.668248	-0.581544	0.622479	0.205875	1.28363	0.360229	0.694773	0.158157	1.92089	0.941773	0.329651	0.481946	0.966085	-0.0497781	0.946743	0.0237679		9.50315	9.43	5	6	4.40788	11.32	5	5	9.41149	10.06	4	4	1.9239	16.6	6	6	11.1633	14.84	7	7	4.42215	10.94	5	5	4.36224	4.78	3	3	9.53251	7.8	5	5	10.5923	9.81	6	6	6.13995	13.08	6	6	9.79274	6.92	4	4	7.69094	12.96	7	7	9.42109	10.44	4	4	6.67905	4.65	3	4	3.81747	7.42	4	4	9.55846	9.31	6	6		0			13.871	13.08	8	10	10.6797	8.55	4	5	13.2119	16.86	7	9	5.8395	6.67	4	5	4.07561	16.35	6	6	4.8179	5.41	2	2	4.12763	12.2	5	5	9.4268	15.85	9	9	14.0563	19.12	9	11	3.41423	2.14	2	2	5.7282	4.78	5	5		0			6.4291	7.04	6	6	6.33291	12.45	6	8	6.84099	17.74	8	9	8.04182	23.27	11	12	4.25174	24.03	11	11	6.83841	10.44	6	6	12.6989	8.93	4	5	5.15015	10.82	5	5	795	87.2119	7.54736
Q8VEB4	Phospholipase A2 group XV OS=Mus musculus OX=10090 GN=Pla2g15 PE=1 SV=1 - [PAG15_MOUSE]	72.57	1	4	24	89	28203278	0	19690545	1.77437e+07	11191564	0	1.84807e+07	5.55854e+07	4.06418e+07	1.90813e+07	2.32182e+08	9.27984e+07	1.08202e+07	1.81095e+07	55609800	1.61808e+07	8.1902e+07	2.59037e+07	3.38456e+07	2.46973e+07	1.86694e+07	1.32299e+07	2.41742e+07	33776793	1.37617e+07	3.04262e+07	3.20327e+07	2.29655e+08	2.08715e+08	100137844	2.11852e+07	0	78087612	3.90074e+07	3.96167e+07	4.07012e+07	29310278	3.977e+07	1.53658e+07	2.67578e+07	8.19039e+07	3.65059e+07	5.33027	2.41421	0.174651	0.75783	1.3643	0.448166	0.53898	0.268427	1.74139	0.800237	0.331294	0.479786	5.33027	2.41421	0.174651	0.75783	2.37578	1.2484	0.151319	0.820105	0.445716	-1.1658	0.332203	0.478597	1.3643	0.448166	0.53898	0.268427		2.24626e+07	1.02918e+08	4.98527e+07	3.76811e+07	2.21937	1.15015	0.330284	0.481113	0.366127	-1.44958	0.243255	0.613939	4.58177	2.1959	0.167064	0.777117	2.21937	1.15015	0.330284	0.481113	1.67751	0.74632	0.0311819	1.5061	0.75585	-0.403829	0.64118	0.19302	0.366127	-1.44958	0.243255	0.613939						5.91457	18.2	4	4	5.73608	4.37	2	2	9.50467	16.5	3	4	5.9008	9.22	2	2	5.37565	4.37	1	2	8.34026	15.05	3	3					8.56865	10.44	3	3	8.29358	17.48	3	4	2.61244	5.58	2	2	2.74462	6.07	2	2	7.26168	7.04	2	2	7.6761	11.65	2	2	5.16484	4.37	1	1	5.2502	12.14	2	2	2.8608	24.76	5	5	5.92327	9.47	2	2	4.24039	9.22	2	2	5.14062	12.14	2	2	8.16155	11.41	2	2					9.94924	21.12	4	4	6.69066	9.22	2	2	6.2581	12.38	2	2		0			5.13931	15.78	3	4	2.34765	8.98	2	3	2.41716	14.81	2	2	9.52021	20.63	4	4	8.38079	11.41	2	2	4.76791	9.71	2	2	4.52127	10.44	3	3	8.66361	7.77	2	3	7.43923	11.89	3	3	8.15978	7.04	2	2	0	11.17	2	2	412	47.2768	6.46826
Q9DCM2	Glutathione S-transferase kappa 1 OS=Mus musculus OX=10090 GN=Gstk1 PE=1 SV=3 - [GSTK1_MOUSE]	72.57	1	2	22	76	7.9514e+07	1.83837e+07	9.46117e+06	29998074	2.5071e+06	5.55367e+07	59903755	1.99357e+07	3.82005e+07	0	1.82964e+08	0	4.87051e+07	9.9344e+06	1.85586e+07	2.44571e+07	2.89495e+07	2.21085e+07	547490	2.26592e+07	2.8722e+08	1.7269e+07	4.01369e+06	13052777	2.05036e+08	7.12677e+07	45371418	1.48107e+07	1.04178e+07	59884979	3.17111e+07	2.20989e+08	29827962	5.59316e+07	5.69066e+07	8.87206e+07	2.02735e+07	16046615	2.79728e+07	3.47153e+07	5.20323e+07	1.97444e+07	1.8601	0.895382	0.536361	0.270543	0.568751	-0.814131	0.270815	0.567327	1.24104	0.311547	0.713154	0.146817	1.8601	0.895382	0.536361	0.270543	0.705841	-0.502584	0.595983	0.224766	0.379464	-1.39797	0.395144	0.403245	0.568751	-0.814131	0.270815	0.567327		8.0389e+07	6.93808e+07	8.56033e+07	4.75758e+07	1.06486	0.090669	0.952095	0.0213196	0.68572	-0.544308	0.59135	0.228156	0.863063	-0.212462	0.893324	0.0489909	1.06486	0.090669	0.952095	0.0213196	0.59182	-0.75677	0.670342	0.173703	0.555771	-0.847439	0.474547	0.323721	0.68572	-0.544308	0.59135	0.228156		5.80478	13.27	3	3	4.41824	15.04	2	2	2.36578	10.62	2	2		0			3.88832	19.91	5	5	4.11588	16.37	2	2	5.14998	16.81	3	3		0			2.15761	11.06	2	2		0				0				0				0			4.68505	11.06	2	2	6.2296	27.88	5	5	2.3666	8.85	2	2	4.118	9.73	2	2		0			4.90217	16.81	3	3	2.31494	16.37	2	2	4.44767	9.73	2	2	1.96456	14.6	3	3	4.5207	15.49	3	4	4.13096	16.37	2	2	6.28053	26.99	4	4	2.4374	19.91	3	3	0	8.85	1	1	4.64808	33.19	4	4	2.99569	16.37	2	3		0			4.54706	19.47	3	3	2.69573	16.37	2	2						0			8.26096	34.07	5	6	2.49766	4.87	1	1	5.42489	19.91	3	3	226	25.6873	8.88037
P13439	Uridine 5'-monophosphate synthase OS=Mus musculus OX=10090 GN=Umps PE=1 SV=3 - [UMPS_MOUSE]	72.56	1	5	31	100	1.69591e+09	3.89334e+08	22391340	1.87011e+08	2810624556	4.50785e+07	1.15029e+07	2.75596e+07	1.08034e+07	2.74509e+07	1.21234e+08	36538918	6.32476e+07	0	127801128	3.45679e+08	3.60393e+08	0	7.11609e+07	5.14852e+08	94684600	1.15936e+07	1.15808e+07	1.08337e+08	3.32479e+07	4.69304e+08	9.88452e+08	2.40811e+08	1.09151e+08	1.93726e+08	4.09924e+07	2.47135e+08	0	1.67772e+07	4.50891e+07	3.52465e+07	5.01979e+07	6.18021e+06	1.02105e+09	2.44791e+07	6.97644e+07	2.58417e+08	0.0683259	-3.87142	0.150734	0.82179	10.5566	3.40008	0.0719747	1.14282	0.0239743	-5.38237	0.136619	0.864488	0.0683259	-3.87142	0.150734	0.82179	0.253088	-1.98229	0.230021	0.638233	3.70414	1.88914	0.122389	0.912256	10.5566	3.40008	0.0719747	1.14282		5.6549e+07	3.68193e+08	1.20463e+08	3.06982e+07	2.13025	1.09102	0.378427	0.422017	0.0833752	-3.58424	0.120959	0.917363	6.51104	2.70289	0.144248	0.840889	2.13025	1.09102	0.378427	0.422017	0.542859	-0.881349	0.404326	0.393269	0.254834	-1.97237	0.227638	0.642755	0.0833752	-3.58424	0.120959	0.917363			0			6.5614	13.93	4	4	2.22761	1.66	1	1	2.48791	10.4	2	2	7.06903	10.81	4	4	2.07634	14.35	4	4	6.27839	11.64	3	3		0			4.31665	11.85	2	2	6.09808	11.85	4	4	4.10779	6.03	3	3	2.34409	1.66	1	1	9.36777	12.27	5	5	4.71589	13.72	4	4	7.59722	12.06	4	4	1.97479	10.4	2	2	8.61359	8.94	3	3	4.85884	15.8	3	3		0			8.40183	13.93	5	5	6.97264	6.44	2	2	5.65061	12.06	3	4	8.77733	7.48	2	2		0			4.3791	6.03	2	2	0	3.53	1	1		0				0			3.3529	10.4	3	3	1.93703	5.61	2	2		0			2.43715	16.63	5	5	0	4.37	1	1	9.15172	12.27	5	5	3.13624	6.03	2	2	13.3254	16.84	6	8	3.26033	9.98	2	3	481	52.2593	6.60986
Q61024	Asparagine synthetase [glutamine-hydrolyzing] OS=Mus musculus OX=10090 GN=Asns PE=1 SV=3 - [ASNS_MOUSE]	72.55	1	11	43	264	8.2209e+07	9.22311e+08	8.3263e+08	1.70442e+09	6.56733e+08	2.38429e+08	1.09682e+09	7.38444e+07	2.94104e+08	7.33088e+08	76516850	1.9137e+08	7.34127e+07	4.07078e+08	8.94535e+08	2.09501e+08	7.18948e+07	9.35637e+08	1.0622e+09	3.29191e+08	5.87914e+07	9.06227e+08	9.81202e+08	2.26103e+08	8.98567e+08	1.59088e+08	1.60685e+08	1.09752e+08	1.52577e+09	1.46346e+09	8.31635e+08	2.01775e+08	9.64458e+08	3.94083e+09	1.2058e+08	2.28939e+08	7.60993e+07	1.20072e+09	8.39661e+08	4.87257e+08	3.28583e+08	5.21686e+08	0.391327	-1.35355	0.138895	0.857314	1.07066	0.0984983	0.903151	0.0442397	0.580302	-0.785125	0.307705	0.511866	0.391327	-1.35355	0.138895	0.857314	0.621305	-0.686627	0.363675	0.439287	1.58769	0.666925	0.467624	0.330103	1.07066	0.0984983	0.903151	0.0442397		5.43081e+08	5.70773e+08	8.65333e+08	1.11343e+09	1.59338	0.672089	0.392744	0.40589	1.95075	0.964028	0.520866	0.283274	1.05099	0.0717507	0.941683	0.0260951	1.59338	0.672089	0.392744	0.40589	2.05022	1.03578	0.495059	0.305343	1.28671	0.36369	0.76364	0.117111	1.95075	0.964028	0.520866	0.283274		24.5505	26.56	9	9	9.81625	6.95	4	4	16.4942	27.99	9	9	12.4759	11.41	5	5	18.0368	15.69	7	7	11.9537	21.93	7	9	17.6781	29.41	10	10	10.4246	19.79	6	6	12.344	16.76	8	8	9.55226	9.98	4	4	13.4876	13.37	6	6	8.93996	10.16	4	4	12.6836	14.97	7	7	10.5919	10.16	4	4	12.3029	19.96	6	7	13.4763	14.8	6	6	18.1969	23.35	7	7	9.97808	16.58	6	6	14.3976	12.83	5	6	7.21021	17.65	7	7	19.7765	23.89	8	8	11.6846	16.22	6	6	12.6502	12.48	5	5	10.2386	16.4	6	6	23.6736	27.09	9	10	15.4893	18.89	8	8	18.7492	17.11	7	7	15.8764	24.24	8	8	15.4202	25.31	8	9	22.0818	21.57	7	8	5.75923	4.1	2	2	14.2085	20.86	7	7	19.1106	22.28	8	9	15.6807	14.44	6	7	19.1125	27.63	8	8	23.0653	22.99	8	9	26.7821	24.96	9	9	561	64.2415	6.58057
Q99LM3	Smoothelin-like protein 1 OS=Mus musculus OX=10090 GN=Smtnl1 PE=1 SV=1 - [SMTL1_MOUSE]	72.55	1	1	58	208	3790668253	7.10375e+07	1.96226e+08	2.0051e+08	1.31784e+07	9.38283e+07	1.52861e+08	2.49249e+07	2.4625e+07	2.14604e+08	8.77764e+07	5.36018e+08	9.5865e+07	333556792	2.10237e+08	2.36731e+07	3.26062e+08	6.68305e+07	1.74973e+08	3.45268e+08	7.88913e+07	1.32781e+08	4.88747e+07	84109341	4.68179e+07	1.00361e+08	1.22077e+08	8.86118e+07	2.47414e+08	6.87337e+07	4.87667e+07	4.76089e+08	5.82041e+08	4.65883e+08	6.80322e+07	1.05591e+08	2.70071e+07	8.52435e+07	8.54324e+08	1.02169e+08	2.52691e+08	1.87361e+08	0.295779	-1.75741	0.460595	0.336681	1.83385	0.874872	0.298077	0.525672	0.11959	-3.06383	0.364253	0.438597	0.295779	-1.75741	0.460595	0.336681	0.219309	-2.18896	0.416425	0.380464	0.741465	-0.431549	0.556933	0.254197	1.83385	0.874872	0.298077	0.525672		8.61641e+07	1.21057e+08	2.93908e+08	1.50351e+08	3.41102	1.7702	0.228211	0.641663	1.24199	0.312657	0.748541	0.125785	1.40495	0.490522	0.395711	0.402622	3.41102	1.7702	0.228211	0.641663	1.74494	0.803179	0.472976	0.325161	0.51156	-0.967026	0.408638	0.388661	1.24199	0.312657	0.748541	0.125785		5.8784	16.56	6	6	6.78664	21.35	6	6	4.18099	13.07	3	3	4.81238	13.29	5	5		0			4.62334	11.11	3	3	9.42237	14.38	5	5	2.17287	14.16	5	5	8.84265	23.75	7	7	5.02345	18.74	5	5	11.7019	11.55	6	6	6.02447	27.45	9	9	6.95184	31.37	9	9	0	10.89	2	2	9.64685	17.86	6	7	6.86624	18.52	5	6	4.25565	12.2	4	4	6.54248	9.37	4	4	6.61166	17.43	6	7	3.67809	19.83	6	6	11.1727	20.7	8	8	7.95019	11.33	4	5	8.70609	15.9	6	6	6.46605	19.83	7	8	1.6033	14.81	6	6	8.5513	20.26	7	7	4.36413	8.5	3	3	5.17235	11.11	4	4	3.81352	10.68	3	3	16.7397	15.9	8	8	4.326	25.27	6	6	0	15.25	4	4	7.46675	28.54	8	8	8.57422	17.86	8	8	13.1754	20.26	7	7	9.36001	10.24	4	4	6.55843	10.24	4	4	459	49.4949	4.62744
P62322	U6 snRNA-associated Sm-like protein LSm5 OS=Mus musculus OX=10090 GN=Lsm5 PE=3 SV=2 - [LSM5_MOUSE]	72.53	1	1	3	7	456114372	0	2.02843e+08	0	83867166	0	0	0	0	0	0	282907250	0	0	4.83522e+07	0	0	0	77064705	1.15292e+07	0	214536656	695718337	0	294175597	4.5568e+08	0	0	0	2.69308e+08	7.24346e+06	4.44615e+07	8.46912e+08	0	0	1.87202e+08	0	4.36315e+07	1.48565e+08	0	6.62519e+07	1.77188e+07	0.445946	-1.16506	0.444984	0.351656	#DIV/0!	#DIV/0!	0.303037	0.518505	0	#NUM!	0.156903	0.804368	0.445946	-1.16506	0.444984	0.351656	0.119266	-3.06774	0.201727	0.695237	0.267446	-1.90268	0.436482	0.360034	#DIV/0!	#DIV/0!	0.303037	0.518505		2.27564e+08	1.49971e+08	2.91981e+08	4.61667e+07	1.28307	0.359604	0.808429	0.0923583	0.307837	-1.69976	0.354298	0.450631	0.659029	-0.601586	0.699667	0.155109	1.28307	0.359604	0.808429	0.0923583	0.202874	-2.30135	0.352887	0.452364	0.158115	-2.66095	0.295741	0.529088	0.307837	-1.69976	0.354298	0.450631																			0				0																0							0	40.66	1	1	0	40.66	1	1		0								0								0								0								0				0																0								0			8.56386	65.93	2	3					2.82518	43.96	1	1						0			2.79279	40.66	1	1						0			91	9.93113	4.53857
Q6DFV3	Rho GTPase-activating protein 21 OS=Mus musculus OX=10090 GN=Arhgap21 PE=1 SV=1 - [RHG21_MOUSE]	72.53	1	2	160	536	1.35617e+08	1.95198e+08	1.47037e+08	299198606	5.96237e+08	1.37369e+08	1.90042e+08	4.21804e+08	6.76152e+08	9.36341e+07	1.28448e+08	2.68081e+08	1.44105e+08	1.07719e+09	1.59704e+08	3.79448e+08	3.24385e+08	1.8798e+08	2.6605e+08	5.52812e+08	9.47699e+08	1.642e+08	1.13538e+08	1.19366e+08	81994553	1.79534e+08	4.99075e+08	7.93289e+07	3.39219e+08	1.37787e+09	8.35243e+07	1.32141e+08	1.10864e+08	3.85444e+08	9.85918e+07	1.34099e+08	4.27227e+08	2.07817e+08	2.74657e+08	3.038e+08	3.55505e+08	3.42135e+08	1.29436	0.372238	0.702383	0.153426	1.12618	0.171442	0.769139	0.113995	1.10611	0.14549	0.83883	0.0763261	1.29436	0.372238	0.702383	0.153426	1.24568	0.316932	0.541165	0.26667	0.96239	-0.0553058	0.947284	0.0235196	1.12618	0.171442	0.769139	0.113995		3.36201e+08	2.3583e+08	4.261e+08	2.50636e+08	1.2674	0.341868	0.820961	0.0856776	1.06278	0.087843	0.891169	0.0500401	0.701457	-0.511574	0.67171	0.172818	1.2674	0.341868	0.820961	0.0856776	0.745494	-0.423731	0.712444	0.147249	0.588209	-0.765599	0.623206	0.205368	1.06278	0.087843	0.891169	0.0500401		16.4091	7.15	12	13	17.645	13.17	16	16	18.5989	9.21	14	15	19.2582	9	13	13	11.1365	5.97	9	9	21.2558	13.37	19	19	14.2466	10.49	15	16	11.7838	9.88	16	16	20.2922	17.54	26	28	13.6929	9.88	12	12	15.6559	7.41	10	10	13.6402	7.2	9	11	9.04578	5.35	8	8	15.2802	14.45	17	18	9.3446	5.3	7	8	10.9768	9.77	15	16	18.3089	11.32	16	19	12.0034	10.44	13	15	14.6226	16.67	20	21	3.48149	6.64	8	8	17.5615	14.04	22	24	7.85834	9.72	12	13	15.1568	7.82	10	11	7.91458	7	12	12	10.7539	8.13	13	13	10.0655	8.23	13	14	12.2703	7.92	11	15	13.9219	7.72	12	12	14.5919	10.08	14	14	13.385	9.26	14	15	14.1493	7.56	14	17		0			16.5813	13.37	16	16	14.3405	9.1	14	15	7.62452	5.97	10	11	15.9906	7.56	12	14	11.8519	9.31	12	14	1944	215.611	7.63525
P70404	Isocitrate dehydrogenase [NAD] subunit gamma 1, mitochondrial OS=Mus musculus OX=10090 GN=Idh3g PE=1 SV=1 - [IDHG1_MOUSE]	72.52	1	12	31	394	3.71445e+08	1.58417e+08	2.85567e+08	3.49497e+08	1.95071e+08	3.39954e+08	3.45952e+08	4.19629e+08	2.62036e+08	2.67194e+08	3.54563e+08	3.89959e+08	275627928	2.37746e+08	2.31109e+08	2.5147e+08	2.30376e+08	2.2907e+08	2.58767e+08	4.44541e+08	2.13213e+08	2.05906e+08	2.28498e+08	3.73508e+08	2.67967e+08	1.71519e+08	183895527	3.27128e+08	4.55102e+08	2.37973e+08	3.21352e+08	4.13874e+08	402293004	2.94837e+08	2.13108e+08	6.35875e+08	5.56409e+08	2.99563e+08	2.72e+08	3.26953e+08	2.97801e+08	2.82845e+08	1.09486	0.130744	0.637313	0.195647	0.865093	-0.209073	0.407227	0.390164	1.20204	0.265479	0.315366	0.501185	1.09486	0.130744	0.637313	0.195647	1.03987	0.0564062	0.857343	0.0668454	0.949778	-0.074338	0.780458	0.10765	0.865093	-0.209073	0.407227	0.390164		2.55281e+08	2.81122e+08	3.43873e+08	3.99958e+08	1.34704	0.429789	0.170928	0.767187	1.42272	0.508651	0.263917	0.578533	1.10123	0.139112	0.704659	0.152021	1.34704	0.429789	0.170928	0.767187	1.56674	0.647763	0.168114	0.774396	1.1631	0.217974	0.565756	0.24737	1.42272	0.508651	0.263917	0.578533		35.4433	33.33	8	9	43.9311	50.64	12	13	45.3969	38.42	11	13	45.4589	39.69	11	12	46.8943	40.2	11	12	45.3822	38.17	11	14	32.9275	27.23	8	8	29.6401	30.53	9	9	50.0188	38.17	12	13	38.3033	32.32	9	9	47.9654	37.91	11	12	39.7679	34.35	9	10	27.8303	38.17	10	11	52.3186	36.13	11	13	37.0778	35.62	9	10	46.5101	37.91	12	13	33.3321	41.98	11	11	46.5884	35.62	10	11	37.0881	35.62	9	10	30.4803	29.77	8	10	30.5602	23.16	8	8	42.0234	39.69	11	12	35.5483	34.1	9	10	49.5484	35.62	10	11	31.6545	27.99	7	8	32.2938	32.06	8	8	20.842	28.75	9	12	36.4149	30.03	8	8	38.8851	36.13	10	10	40.9016	31.3	8	9	40.735	30.28	8	9	30.2032	27.48	7	8	44.4066	33.33	9	10	23.9249	27.99	6	6	41.9334	32.32	9	11	34.1698	35.62	9	10	35.4312	26.72	8	9	393	42.7582	9.01221
P24472	Glutathione S-transferase A4 OS=Mus musculus OX=10090 GN=Gsta4 PE=1 SV=3 - [GSTA4_MOUSE]	72.52	3	9	25	394	1.17095e+09	8.82221e+08	8.1535e+08	1.02952e+09	7.49369e+08	1.17655e+09	1235758349	1.04026e+09	1.0628e+09	5.89776e+08	1.11075e+09	1.25715e+09	1.05757e+09	1.15861e+09	7.91424e+08	3.24999e+08	8.23587e+08	8.52058e+08	1.10808e+09	1.14799e+09	8.36427e+08	9.03892e+08	8.34852e+08	1.02203e+09	8.5581e+08	1.03345e+09	1455023297	1.08256e+09	1.2545e+09	1.03683e+09	7.58659e+08	816845553	1.02242e+09	1541703405	8.64872e+08	1.55098e+09	1.15551e+09	1.29349e+09	9.29484e+08	1.02103e+09	1.0751e+09	8.51342e+08	1.15667	0.209972	0.218839	0.659876	0.833807	-0.262214	0.389312	0.409703	1.09849	0.135524	0.524915	0.279911	1.15667	0.209972	0.218839	0.659876	0.91593	-0.12669	0.653467	0.184776	0.791871	-0.336662	0.226633	0.644677	0.833807	-0.262214	0.389312	0.409703		8.99299e+08	1.13627e+09	9.08687e+08	1.28131e+09	1.01044	0.0149824	0.914757	0.0386942	1.12765	0.173317	0.403437	0.394224	1.2635	0.33743	0.0819573	1.08641	1.01044	0.0149824	0.914757	0.0386942	1.42479	0.510747	0.0382026	1.41791	1.41007	0.495765	0.0437079	1.35944	1.12765	0.173317	0.403437	0.394224		24.6246	48.2	9	9	31.1319	48.65	9	11	25.8426	48.2	9	11	17.4203	39.19	6	7	34.5383	46.4	10	14	23.0468	44.59	9	10	25.7627	44.59	9	11	19.9329	34.68	8	13	32.9002	48.2	10	13	23.0982	41.44	10	13	15.1478	31.98	7	7	22.1414	44.59	8	11	14.6892	36.49	7	8	21.3688	49.1	10	12	24.2767	48.2	8	10	19.2997	35.59	7	8	21.6473	42.34	8	10	27.4128	39.19	9	12	30.9338	41.89	10	14	27.6989	48.2	10	13	14.6908	31.08	8	9	25.2406	50.45	10	12	18.561	45.05	9	10	23.6053	45.95	8	9	29.304	50	10	13	24.8112	39.19	8	10	27.5243	61.26	10	11	21.9764	39.19	8	10	18.7734	34.23	7	10	19.8925	31.98	6	9	25.1062	42.34	7	10	19.044	44.59	8	10	20.1779	35.59	7	9	10.9287	36.94	7	7	24.7525	35.59	7	9	19.893	34.68	7	9	19.4546	34.68	8	10	222	25.5474	7.38623
Q9CR00	26S proteasome non-ATPase regulatory subunit 9 OS=Mus musculus OX=10090 GN=Psmd9 PE=1 SV=1 - [PSMD9_MOUSE]	72.52	1	7	25	386	9.62188e+07	1.27687e+08	8.97927e+07	4.13502e+08	5.21985e+07	3.28798e+08	4.38447e+08	1.03176e+08	99480062	6.60931e+07	4.33549e+08	1.59447e+08	7.08827e+07	1.12293e+08	6.7383e+07	2.13878e+08	7.7366e+07	3.45022e+08	81976399	1.08053e+08	1.78334e+08	9.5285e+07	6.63877e+07	1.04951e+08	1.18884e+08	7.00239e+07	1.31168e+08	2.35763e+08	1.01138e+08	1.21835e+08	7.31471e+07	9.07941e+07	7.90246e+07	5.08585e+08	1.30202e+08	1.86178e+08	9.60242e+07	1.06052e+08	1.5588e+08	2.07199e+08	1.68711e+08	1.65259e+08	1.08231	0.11412	0.895495	0.047937	0.797588	-0.326285	0.656351	0.182864	1.32922	0.410581	0.618812	0.208442	1.08231	0.11412	0.895495	0.047937	1.06017	0.0842954	0.91318	0.0394437	0.979539	-0.029825	0.968822	0.0137558	0.797588	-0.326285	0.656351	0.182864		1.11239e+08	1.31395e+08	9.12003e+07	2.05408e+08	0.819856	-0.286558	0.484716	0.314513	1.56328	0.64458	0.409523	0.387722	1.18119	0.240246	0.600862	0.221225	0.819856	-0.286558	0.484716	0.314513	1.84654	0.884827	0.300046	0.522812	2.25228	1.17138	0.215088	0.667384	1.56328	0.64458	0.409523	0.387722		15.9572	40.09	10	12	26.5759	43.24	10	14	18.9031	41.89	9	10	22.0039	47.75	12	14	16.6021	36.49	7	11	18.0029	30.18	5	6	15.9158	33.78	7	10	15.0246	30.63	6	10	22.0825	39.19	8	11	16.7446	34.23	8	16	16.2979	47.75	9	11	15.06	32.43	9	10	8.50221	25.68	5	7	12.5961	26.58	6	8	22.3307	38.29	9	15	20.5714	36.49	8	13	10.4899	21.62	4	5	15.857	29.28	5	10	16.3899	23.87	5	9	10.1777	30.63	5	7	17.83	29.28	7	11	17.1572	29.73	6	10	20.8019	30.63	7	12	24.1898	30.63	7	12	15.4995	27.48	7	8	13.25	35.59	7	9	18.0322	47.75	9	11	15.4205	30.63	7	11	13.3447	26.58	7	9	12.8962	29.28	6	8	22.4791	40.54	8	13	17.5546	31.08	7	9	17.0459	36.04	8	10	13.5153	30.63	7	9	18.2371	30.63	7	12	15.7786	36.49	6	9	10.5274	34.68	7	9	222	24.7046	6.43018
A2AHC3	Calmodulin-regulated spectrin-associated protein 1 OS=Mus musculus OX=10090 GN=Camsap1 PE=1 SV=1 - [CAMP1_MOUSE]	72.49	1	3	135	613	7.09393e+08	2.04511e+08	4.5603e+08	6.36943e+08	2.17639e+08	6.7777e+08	352764713	5.70698e+08	2.82333e+08	2.58703e+08	6.73272e+08	1.12415e+09	4.41548e+08	8.22384e+08	2.90708e+08	4.74712e+08	4.64325e+08	458549217	4.47858e+08	8.19139e+08	3.41247e+08	1.7409e+09	1.74428e+09	3.65415e+08	5.60253e+08	5.54489e+08	8.14581e+08	7.08049e+08	3.61875e+08	7.10009e+08	4.44906e+08	2.19523e+08	2.89049e+08	1.25459e+09	6.61993e+08	850243948	5.8499e+08	6.56018e+08	4.44903e+08	4.28454e+08	6.70412e+08	5.32917e+08	1.50687	0.591556	0.247233	0.606893	1.24381	0.314771	0.369795	0.432039	0.963027	-0.0543524	0.904884	0.043407	1.50687	0.591556	0.247233	0.606893	1.19783	0.260418	0.508148	0.294009	0.794909	-0.331138	0.430937	0.365586	1.24381	0.314771	0.369795	0.432039		1.04796e+09	5.99849e+08	4.15872e+08	8.01567e+08	0.396839	-1.33337	0.214146	0.66929	1.33628	0.418222	0.204758	0.68876	0.572397	-0.804912	0.347688	0.45881	0.396839	-1.33337	0.214146	0.66929	0.764883	-0.38669	0.591876	0.227769	1.92744	0.946684	0.0499945	1.30108	1.33628	0.418222	0.204758	0.68876		24.8983	13.85	13	19	17.7356	14.36	16	19	23.1629	18.28	17	24	13.2432	13.92	14	19	13.452	6.83	6	8	24.0882	12.65	14	16	28.1491	16.32	16	22	14.8684	15.62	14	19	12.4205	11.32	11	15	20.156	18.28	17	25	24.684	18.09	19	22	12.5798	11.2	10	12	22.8517	17.77	20	26	17.8639	12.4	12	14	23.5013	18.28	17	23	16.2614	13.47	15	17	15.934	8.6	9	16	16.9021	13.92	14	20	9.91481	8.54	9	9	19.1604	10.56	11	12	13.2891	10.25	11	15	9.48369	10.5	9	14	14.3435	11.39	11	11	14.0643	15.62	14	16	8.11583	7.65	8	11	18.0509	14.74	17	21	11.5055	13.66	13	15	4.84963	8.16	7	12	13.1271	12.08	12	17	13.1717	15.37	13	17	9.96208	9.87	9	11	13.7576	11.57	11	13	3.24258	7.53	6	9	6.24991	11.45	12	13	15.991	13.92	13	15	22.4947	13.73	17	22	18.6858	11.7	12	13	1581	175.778	6.94678
Q6ZQ82	Rho GTPase-activating protein 26 OS=Mus musculus OX=10090 GN=Arhgap26 PE=1 SV=3 - [RHG26_MOUSE]	72.48	1	5	77	340	9.93428e+08	6.54758e+08	4.89686e+08	7.32183e+08	4.61767e+08	2.10393e+08	6.2382e+08	6.52714e+08	6.92293e+08	4.80651e+08	1.09662e+09	7.75882e+08	2.56914e+08	8.01181e+08	5.02699e+08	2.26901e+08	5.08636e+08	6.83954e+08	1.39293e+08	2.65368e+08	6.14043e+08	7.32102e+08	4.12852e+08	6.20935e+08	9.40418e+08	6.79094e+08	3.5576e+08	6.95286e+08	2.72239e+08	8.42277e+08	2.25697e+09	4.31475e+08	5.88565e+08	9.61032e+08	5.70806e+08	2.57793e+08	7.08441e+08	9.71869e+08	6.66364e+08	5.31974e+08	6.86659e+08	3.6483e+08	1.03046	0.0432833	0.909422	0.0412344	0.685805	-0.54413	0.246912	0.607458	0.798323	-0.324956	0.332561	0.478129	1.03046	0.0432833	0.909422	0.0412344	0.547494	-0.869085	0.0620635	1.20716	0.531312	-0.912369	0.106803	0.971415	0.685805	-0.54413	0.246912	0.607458		5.94983e+08	5.88559e+08	1.02982e+09	6.93988e+08	1.73084	0.791474	0.376248	0.424525	1.17913	0.237723	0.575434	0.240004	0.989204	-0.0156607	0.964615	0.0156458	1.73084	0.791474	0.376248	0.424525	1.1664	0.222062	0.531383	0.274592	0.673891	-0.569412	0.490626	0.30925	1.17913	0.237723	0.575434	0.240004		9.36389	8.48	6	6	11.4428	13.14	9	9	11.7538	13.39	7	8	8.51287	11.67	9	9	16.263	17.57	11	11	11.9083	16.22	9	9	9.68842	10.44	7	7	4.72434	10.57	6	7	9.36357	21.74	12	14	7.52194	8.11	6	7	9.03699	13.27	9	10	10.6967	15.36	9	11	7.09097	5.77	4	4	7.63887	11.67	7	7	10.9969	17.44	11	11	7.01548	12.78	7	9	7.22812	19.04	12	13	8.9609	19.9	11	12	12.3537	12.65	9	10	8.20396	14.62	10	12	8.3139	12.16	8	8	6.37193	14.25	7	7	15.3711	14.62	10	12	8.85722	11.92	8	8	13.3421	17.08	10	10	12.7505	17.57	10	11	6.96071	13.76	8	9	6.978	10.32	7	8	6.78806	18.8	12	12	4.57126	9.09	5	6	6.86423	8.72	6	7	4.69263	10.93	7	7	6.81214	19.41	9	10	8.74034	8.48	6	7	9.62196	11.79	6	6	9.78944	15.23	8	9	10.2216	15.48	10	11	814	92.0125	6.68311
Q91XD4	Formimidoyltransferase-cyclodeaminase OS=Mus musculus OX=10090 GN=Ftcd PE=1 SV=1 - [FTCD_MOUSE]	72.46	1	1	39	123	1.35441e+08	4.67487e+07	1.87242e+07	27031910	1.28141e+08	3.06639e+07	44116868	7.39305e+06	1.38247e+07	1.04001e+08	2.56603e+07	1.41837e+07	1.94269e+07	1.26528e+08	9.26977e+07	1.99763e+07	2.0639e+07	5.21154e+07	1.62367e+07	56055794	2.83699e+07	1.8509e+07	3.15393e+07	1.36955e+08	1.49966e+08	3.22346e+07	6.74632e+07	1.57681e+08	4.19825e+07	1.76514e+07	27725446	2.55738e+07	4.49635e+08	3.47008e+07	0	0	5.41305e+07	4.67799e+07	7.12174e+07	3.99999e+07	5.56994e+07	3.30046e+07	0.782104	-0.354568	0.659526	0.180768	0.825117	-0.277329	0.729637	0.136893	0.56166	-0.832232	0.339951	0.468584	0.782104	-0.354568	0.659526	0.180768	0.463435	-1.10956	0.211369	0.674959	0.59255	-0.754992	0.392444	0.406223	0.825117	-0.277329	0.729637	0.136893		5.38433e+07	8.98654e+07	1.30146e+08	2.71223e+07	2.41713	1.2733	0.532574	0.27362	0.30181	-1.72829	0.0795091	1.09958	1.66902	0.739	0.383024	0.416774	2.41713	1.2733	0.532574	0.27362	0.503726	-0.989289	0.424902	0.371711	0.208398	-2.26259	0.405714	0.391781	0.30181	-1.72829	0.0795091	1.09958		0	17.74	4	4	0	8.87	2	3		0				0			6.77592	14.6	7	7	0	18.85	4	4	0	12.94	3	3	2.10152	4.81	3	3		0			0	19.41	4	4	2.76416	9.24	4	5		0			0	17.74	5	6		0							0	18.85	4	4		0			2.01566	6.47	3	3	2.70131	21.63	5	5	6.70149	8.87	4	4	2.89914	8.5	4	6	1.61847	10.35	4	4					0	3.33	2	2		0				0			0	16.82	5	5	4.24189	13.86	4	4	4.50144	26.06	7	7	3.80481	9.98	4	4	2.98423	10.91	3	3	1.6006	7.95	4	4	3.48142	7.21	4	4	2.43884	7.02	3	3	1.63376	6.28	3	3	8.68601	15.34	6	6	2.28289	11.83	5	6	541	58.9015	6.11279
P45952	Medium-chain specific acyl-CoA dehydrogenase, mitochondrial OS=Mus musculus OX=10090 GN=Acadm PE=1 SV=1 - [ACADM_MOUSE]	72.45	1	11	39	272	1.74076e+08	8.42011e+07	1.85463e+08	1.47518e+08	8.4167e+07	1.67303e+08	1.37178e+08	1.24412e+08	1.3521e+09	1.08244e+08	176044390	1.37351e+09	110980685	1.15692e+08	1.08548e+08	1.21492e+08	1.02065e+08	8.06187e+07	1.17252e+09	1.90066e+08	6.87874e+07	7.07035e+08	1174441848	1.38341e+08	1.20602e+09	1.38806e+09	2.16929e+09	9.24309e+07	1.4882e+08	1.27867e+09	7.84333e+07	1.42189e+08	1.21446e+08	1.2352e+08	1.08389e+08	1.69505e+08	1.65105e+08	9.07004e+07	1.35085e+08	3.77847e+08	3.76955e+08	3.33352e+08	2.7905	1.48052	0.388005	0.411163	0.882241	-0.180755	0.893623	0.0488457	2.7971	1.48393	0.37653	0.4242	2.7905	1.48052	0.388005	0.411163	2.46772	1.30318	0.400997	0.396859	0.884328	-0.177346	0.897137	0.0471412	0.882241	-0.180755	0.893623	0.0488457		5.22151e+08	1.00092e+09	4.05183e+08	1.31444e+08	0.775989	-0.365893	0.774884	0.110763	0.131322	-2.92882	0.0920548	1.03595	1.91693	0.938794	0.346607	0.460163	0.775989	-0.365893	0.774884	0.110763	0.251735	-1.99002	0.23024	0.63782	0.324406	-1.62413	0.417149	0.379709	0.131322	-2.92882	0.0920548	1.03595		22.0219	25.18	7	7	16.7267	21.38	7	7	20.9615	28.74	8	8	12.2618	20.43	6	6	12.0029	23.99	6	6	11.669	27.08	7	8	6.13527	6.65	2	2	9.88804	14.01	5	5	20.6763	27.79	7	8	15.0274	15.68	7	7	8.89618	16.63	5	6	17.1622	18.05	6	7	11.3874	24.23	8	9	14.2954	14.01	5	5	12.373	18.29	6	6	17.8652	19.71	7	7	16.3985	15.68	6	7	13.0751	19.95	6	6	11.547	13.06	4	4	25.6831	25.42	7	7	18.5691	22.09	7	7	21.3928	24.7	7	7	14.2635	29.45	8	8	16.7959	21.62	7	7	27.1731	27.55	9	9	12.7151	12.11	4	4	24.1489	35.39	10	10	23.4113	28.5	10	10	31.6808	44.42	11	11	23.9276	25.65	9	9	29.3243	32.78	12	12	26.4195	29.69	9	9	20.6073	28.03	9	9	16.6615	19.24	6	6	22.8086	21.38	6	7	13.2718	19.95	6	6	10.6899	15.2	6	6	421	46.4516	8.36768
Q7TQF7	Amphiphysin OS=Mus musculus OX=10090 GN=Amph PE=1 SV=1 - [AMPH_MOUSE]	72.45	1	31	57	1554	1.80007e+09	1.40525e+09	1.08444e+09	1.50623e+09	911622449	2.46463e+09	1.64753e+09	1.56864e+09	1.57667e+09	8.42582e+08	1337642722	2.95867e+09	1.113e+09	1591953877	1.20243e+09	1.19962e+09	1.64532e+09	1.26253e+09	1.74238e+09	1.77428e+09	1.40778e+09	1350985925	1.13239e+09	1750021414	1366453648	1.96786e+09	2.11167e+09	1.4731e+09	1.74106e+09	1.46076e+09	1.10943e+09	1409754852	1.48512e+09	2.2853e+09	1.63202e+09	2.7322e+09	1.93559e+09	2.04635e+09	1.34153e+09	1.62001e+09	1.64074e+09	1.52483e+09	1.22304	0.290473	0.455817	0.341209	0.941246	-0.0873561	0.750099	0.124881	1.20759	0.272127	0.387789	0.411405	1.22304	0.290473	0.455817	0.341209	1.13664	0.184771	0.385197	0.414317	0.929353	-0.105702	0.760815	0.118721	0.941246	-0.0873561	0.750099	0.124881		1.4103e+09	1.73203e+09	1.36626e+09	2.12629e+09	0.968779	-0.0457607	0.786706	0.104188	1.22763	0.295876	0.130719	0.88366	1.22813	0.296466	0.135547	0.867909	0.968779	-0.0457607	0.786706	0.104188	1.50769	0.592342	0.0161475	1.79189	1.55628	0.638102	0.0110197	1.95783	1.22763	0.295876	0.130719	0.88366		163.283	55.39	29	48	122.008	47.08	24	33	120.508	55.25	25	34	152.069	49.85	26	40	145.095	54.08	29	40	143.008	62.83	30	41	156.853	53.06	24	36	144.119	58.45	29	43	143.439	48.1	25	37	150.884	54.66	31	44	156.76	50.73	27	43	124.661	50.44	25	35	162.998	56.41	28	41	140.398	56.12	28	38	149.856	52.77	25	38	138.826	59.18	31	41	149.111	57	29	40	155.056	60.2	28	41	133.025	61.22	33	43	146.518	57.43	29	43	185.766	56.85	29	46	162.685	57.87	29	42	183.017	49.56	28	46	167.648	58.02	29	44	154.522	55.83	29	41	153.195	49.42	27	41	178.602	58.02	31	45	180.67	57.73	31	46	169.073	60.06	30	46	143.598	60.06	29	40	155.072	56.56	28	42	152.254	57.43	28	43	142.993	58.89	29	42	119.166	55.54	28	36	137.283	57.58	31	40	146.337	48.98	28	39	173.987	54.37	28	42	686	74.9672	4.62744
O35250	Exocyst complex component 7 OS=Mus musculus OX=10090 GN=Exoc7 PE=1 SV=2 - [EXOC7_MOUSE]	72.45	1	11	70	362	4.23626e+08	3.69164e+07	9.90489e+07	2.63932e+08	4.1197e+08	1.04672e+09	9.40337e+08	1.18036e+08	9.0417e+08	2.66229e+08	672819950	5.02109e+08	5.13857e+07	480075061	2.37951e+08	1.07675e+09	4.42193e+07	6.51941e+08	1.00142e+08	3.43199e+08	1.10695e+09	8.55731e+08	7.60366e+08	2.50235e+08	1.19137e+08	2.18678e+08	3.54416e+08	1.51155e+08	1.03304e+09	503474278	2.48146e+08	1.76155e+08	1.41044e+09	4.05556e+08	4.33589e+08	2.59237e+08	2.44903e+08	9.86944e+07	2.47099e+08	6.55097e+08	3.88868e+08	4.43251e+08	1.57374	0.654193	0.326404	0.486244	0.676618	-0.563587	0.456804	0.34027	2.65116	1.40662	0.103011	0.987115	1.57374	0.654193	0.326404	0.486244	1.79382	0.843036	0.384219	0.415421	1.13985	0.188842	0.812765	0.090035	0.676618	-0.563587	0.456804	0.34027		7.43321e+08	3.75284e+08	5.84555e+08	2.88396e+08	0.78641	-0.346646	0.656443	0.182803	0.768473	-0.379933	0.649404	0.187485	0.504875	-0.986002	0.181668	0.740721	0.78641	-0.346646	0.656443	0.182803	0.387983	-1.36593	0.0801448	1.09612	0.493359	-1.01929	0.377303	0.42331	0.768473	-0.379933	0.649404	0.187485		9.30212	14.78	6	6	15.1273	17.79	11	12	7.90341	17.65	9	10	11.4025	20.23	10	10	15.3803	12.34	7	8	7.75009	17.36	10	11	12.9292	22.09	9	9	8.67852	9.04	4	4	17.3866	18.08	10	12	12.6045	17.93	9	9	9.2833	10.62	6	8	17.9609	25.25	12	12	11.739	13.2	8	8	11.7126	16.79	10	10	18.2263	16.79	10	11	20.7289	16.21	10	12	15.3639	15.78	9	9	11.4615	17.07	9	11	12.0467	16.07	8	8	5.94168	13.06	6	7	13.9984	17.93	9	9	12.1879	12.77	6	7	19.2661	13.63	7	9	14.0051	16.5	8	8	10.2908	11.33	8	8	7.55517	20.52	10	10	14.8442	13.06	7	7	23.2977	18.65	12	13	18.6113	18.79	8	10	12.0161	16.36	9	12	23.2645	23.82	12	13	7.33723	13.34	9	9	3.88235	19.94	9	9	8.35601	13.49	8	8	13.9096	19.51	10	12	8.70691	10.33	8	10	13.9114	12.91	6	7	697	79.9105	6.97607
Q9CWV4	Melanoma-associated antigen B16 OS=Mus musculus OX=10090 GN=Mageb16 PE=2 SV=1 - [MAGBG_MOUSE]	72.45	1	1	20	44	6.72715e+07	3.78505e+06	17782380	2.52313e+07	2.06465e+07	3.30862e+07	0	5.73045e+07	3.91292e+07	1.59488e+07	4.89418e+07	6.16527e+06	0	2.70148e+07	0	5.98369e+07	3.14789e+07	3.82066e+07	3.57013e+07	0	5.15554e+06	4.98918e+07	55033821	1.13805e+07	0	3.9448e+07	60634231	43329831	1.09959e+08	29020614	6.18013e+07	0	0	7.74997e+07	4.60246e+07	1.54313e+08	1.80297e+07	9.33373e+08	2.69433e+07	2.90937e+07	1.64244e+07	3.30447e+07	0.609589	-0.714091	0.483965	0.315186	1.1358	0.183712	0.781053	0.107319	1.07981	0.11078	0.886013	0.05256	0.609589	-0.714091	0.483965	0.315186	1.22645	0.294492	0.682633	0.165813	2.01193	1.00858	0.254147	0.594914	1.1358	0.183712	0.781053	0.107319		3.03654e+07	5.06743e+07	2.27055e+07	2.45848e+08	0.747741	-0.41939	0.708932	0.149395	4.85154	2.27844	0.324301	0.489052	1.66881	0.738823	0.387354	0.411892	0.747741	-0.41939	0.708932	0.149395	8.09632	3.01727	0.282264	0.549345	10.8277	3.43666	0.268074	0.571746	4.85154	2.27844	0.324301	0.489052			0			3.41787	9.92	3	3		0				0				0				0			1.9424	24.52	4	4		0			0	9.64	1	1	0	17.08	2	2		0				0			3.23395	5.79	2	2		0			3.52176	8.26	3	3		0			3.5649	5.23	2	2					2.73473	6.61	1	1		0			3.92609	12.67	3	3					5.90214	11.29	3	3	0	15.15	2	3		0			3.0278	13.22	2	2		0				0				0							0	22.04	3	4		0			1.81886	19.56	3	3		0							7.74117	26.17	4	4	8.44508	22.31	3	4	363	40.8671	4.27197
Q6NVF0	Inositol polyphosphate 5-phosphatase OCRL OS=Mus musculus OX=10090 GN=Ocrl PE=1 SV=1 - [OCRL_MOUSE]	72.44	1	8	76	243	2.87253e+08	7.45113e+07	2.29511e+08	2.52005e+08	3.97701e+08	1.60604e+08	2.62342e+08	8.78321e+07	2.80522e+08	1.9458e+08	224467348	1.39365e+08	8.70468e+07	4.53403e+08	5.35014e+08	1.35768e+08	3.59702e+07	5.06053e+08	4.51378e+08	3.51643e+08	2.31676e+08	9.57021e+07	4.20321e+08	9.89285e+07	1.69727e+08	9.86867e+07	7.65842e+07	3.13017e+08	1703838819	7.83426e+07	3.14184e+08	3.96415e+08	2.7266e+08	1.00466e+08	9.16489e+07	3.16788e+08	4.18332e+08	1.40056e+08	2.48196e+08	1.97176e+08	2.87859e+08	2.96162e+08	1.1598	0.213882	0.710599	0.148376	1.50202	0.586905	0.354028	0.450962	0.794436	-0.331998	0.443382	0.353222	1.1598	0.213882	0.710599	0.148376	1.19326	0.254907	0.661913	0.179199	1.02884	0.0410251	0.949238	0.0226249	1.50202	0.586905	0.354028	0.450962		2.11657e+08	4.72371e+08	2.654e+08	2.13458e+08	1.25392	0.326442	0.617224	0.209557	0.451887	-1.14597	0.456994	0.340089	2.23177	1.15819	0.456214	0.340831	1.25392	0.326442	0.617224	0.209557	1.00851	0.0122248	0.986261	0.00600811	0.804287	-0.314217	0.598159	0.223183	0.451887	-1.14597	0.456994	0.340089		12.0562	12.22	8	8	8.87336	6.78	4	4		0				0			4.2383	16.33	9	9	8.77067	10.22	6	6	12.1927	14.22	8	8	16.4565	12	9	10	4.22855	8.44	7	7	9.38429	8	7	7	14.0198	8.44	6	6	12.7889	10.33	6	7	21.7074	12.11	7	8	4.03027	9.22	5	5	15.3275	22.11	10	11	7.1304	6.33	6	6	13.8059	9.56	8	10	5.28708	5.22	4	4	7.53651	13.11	8	9	9.47967	13.33	8	9	6.59466	10.78	7	7		0			15.4978	9.22	7	8	4.98928	6.67	5	5	8.74505	19	8	8	10.6136	11.11	7	8	11.2198	19.56	12	12	8.57852	7.33	5	5		0			4.81195	7.89	6	6	18.5004	14.89	9	10	3.15666	8.89	5	5	4.29612	6.22	4	4	14.3696	19.11	13	13	4.88961	8	6	6		0			5.19696	11	7	7	900	104.219	6.26514
Q8K4Z5	Splicing factor 3A subunit 1 OS=Mus musculus OX=10090 GN=Sf3a1 PE=1 SV=1 - [SF3A1_MOUSE]	72.44	1	14	68	319	7.58006e+08	4.01531e+08	1.16278e+08	6.18983e+07	1.87621e+08	1.42779e+08	3.73021e+08	3.16177e+08	1.50754e+08	1.61296e+08	2.10379e+08	1.86409e+08	8.35125e+07	2.21984e+08	4.44191e+08	1.97685e+08	2.21814e+08	7.77681e+07	3.36255e+08	2.93062e+08	1.31976e+08	2.7415e+08	1.15146e+08	5.51591e+07	2.69011e+08	3.03284e+08	1.44941e+08	3.07977e+08	3.03402e+08	3.19079e+08	1.24555e+08	46019075	3.06576e+08	1.81357e+08	2.82931e+08	5.24313e+08	2.42377e+08	3.46385e+08	3.05067e+08	2.28806e+08	2.29295e+08	2.25317e+08	0.751622	-0.411921	0.609327	0.215149	0.984753	-0.0221664	0.958867	0.0182417	0.750017	-0.415004	0.598391	0.223015	0.751622	-0.411921	0.609327	0.215149	0.738582	-0.437171	0.579546	0.236912	0.98265	-0.0252499	0.95847	0.0184216	0.984753	-0.0221664	0.958867	0.0182417		1.44108e+08	2.65723e+08	1.99057e+08	3.15473e+08	1.38131	0.466036	0.530968	0.274932	1.18722	0.247591	0.481723	0.317202	1.84392	0.882776	0.0764923	1.11638	1.38131	0.466036	0.530968	0.274932	2.18914	1.13037	0.0560835	1.25117	1.58483	0.664331	0.238178	0.623098	1.18722	0.247591	0.481723	0.317202		12.5771	11.13	5	5	19.3383	15.55	11	12	18.0805	14.79	7	7	14.773	13.91	9	9	18.8238	25.79	14	14	15.2234	14.54	10	11	15.6829	18.46	9	9	19.687	13.65	8	8	17.3258	15.3	9	9	9.7368	10.87	7	7	10.9616	12.01	7	8	14.1541	18.33	11	11	12.8717	17.45	10	10	9.67754	22.76	10	10	10.8703	10.24	6	8	15.7156	17.57	9	9	7.66813	14.29	7	8	13.0034	16.56	7	8	15.0594	13.65	8	8	14.8162	13.53	6	6	18.3256	18.84	11	11	6.24291	7.46	6	6	17.8437	16.56	10	10	9.66079	7.84	5	5	12.405	26.3	10	11	14.3195	24.02	11	11	14.7214	9.61	6	6	11.6232	12.52	6	6	12.6374	16.18	7	7	4.88388	4.68	2	2	11.5461	7.46	5	5	9.12371	23.89	12	12	5.9825	9.86	6	6	18.3161	14.92	10	11	11.7337	11.76	7	7	14.0304	9.48	5	5	20.1871	20.99	10	10	791	88.4894	5.22412
Q80U28	MAP kinase-activating death domain protein OS=Mus musculus OX=10090 GN=Madd PE=1 SV=2 - [MADD_MOUSE]	72.42	1	39	133	1149	1.74347e+08	3.02004e+08	3.08173e+08	4.26271e+08	2.98308e+08	2.00492e+08	2.25337e+08	168217434	4.12676e+08	2.33999e+08	5.60936e+08	2.14031e+09	3.38996e+08	2.14772e+08	3.89146e+08	3.77093e+08	2.97051e+08	4.08454e+08	1.87292e+08	7.54636e+08	9.94476e+07	4.4831e+08	3.94164e+08	2.98709e+08	1.10204e+08	1.29929e+08	8.45532e+08	4.57019e+08	1.80306e+08	4.61011e+08	3.62852e+08	4.02755e+08	4.38048e+08	208657720	1.49998e+08	4.50971e+08	4.11844e+08	4.74068e+08	3.01821e+08	2.48144e+08	7.28831e+08	4.04905e+08	2.41478	1.27189	0.299067	0.524232	1.63173	0.706406	0.188386	0.724952	0.822158	-0.282513	0.385126	0.414397	2.41478	1.27189	0.299067	0.524232	1.34154	0.423893	0.361725	0.441622	0.555554	-0.848	0.424647	0.371972	1.63173	0.706406	0.188386	0.724952		3.10158e+08	3.44598e+08	4.16166e+08	3.39108e+08	1.34179	0.424157	0.264163	0.578127	0.984067	-0.0231716	0.972942	0.011913	1.11104	0.151912	0.836243	0.0776674	1.34179	0.424157	0.264163	0.578127	1.09334	0.128741	0.784662	0.105318	0.814837	-0.295416	0.32303	0.490757	0.984067	-0.0231716	0.972942	0.011913		77.0774	23.15	24	31	99.1104	29.8	37	42	81.1346	20.93	27	29	65.387	26.06	30	33	70.4815	20.16	24	25	76.7675	21.62	25	27	71.3923	23.59	27	32	72.5337	18.71	26	29	91.0376	30.44	32	39	71.3878	22.13	26	31	67.5996	24.48	26	29	73.4687	24.86	28	29	79.4451	20.67	25	27	48.4604	17.76	23	26	81.825	27.39	31	33	78.0078	21.18	27	29	70.8677	29.11	32	36	71.6184	20.86	28	28	85.3852	27.84	34	37	81.3222	25.68	29	30	61.6885	21.5	24	27	83.4644	25.75	28	29	82.197	23.59	27	30	76.6172	30.69	34	40	73.6916	20.61	28	33	81.8584	25.87	27	31	73.1947	22.89	26	29	80.4347	24.6	29	37	70.6036	19.66	23	25	64.022	19.91	23	26	49.8794	19.34	24	25	75.9771	24.22	31	32	53.0308	18.01	23	24	58.0792	19.28	22	24	60.2643	22.13	28	31	64.7251	19.47	24	27	70.7244	20.29	23	29	1577	175.07	6.03662
Q8BZ32	Putative Polycomb group protein ASXL2 OS=Mus musculus OX=10090 GN=Asxl2 PE=1 SV=1 - [ASXL2_MOUSE]	72.41	1	1	117	452	9.41682e+08	1.96276e+08	3.80678e+08	5.85765e+08	3.80777e+08	1.29591e+09	1.18145e+09	5.1399e+08	1.46654e+09	1.06694e+09	1.21561e+09	1.28198e+09	3.49077e+08	1.60461e+09	1.33819e+09	1.50338e+09	5.34784e+08	6.10768e+08	9.16317e+08	1.72461e+09	3.00658e+08	435052279	6.76801e+08	2.83456e+09	1.39703e+09	8.67059e+08	2003666865	1739784956	6.52838e+08	5.94713e+08	5.15133e+08	1.47214e+09	2.78385e+08	1.30676e+09	1.00337e+09	1.76803e+09	1.74159e+09	6.74996e+08	4.97036e+08	1.10497e+09	1.15789e+09	1.05797e+09	2.3296	1.22008	0.034278	1.46498	0.957467	-0.0627052	0.875011	0.0579866	2.22312	1.15258	0.019451	1.71106	2.3296	1.22008	0.034278	1.46498	2.12856	1.08988	0.0823576	1.0843	0.913702	-0.130205	0.762564	0.117724	0.957467	-0.0627052	0.875011	0.0579866		1.06177e+09	1.33208e+09	7.15093e+08	1.29895e+09	0.673493	-0.570266	0.621707	0.206414	0.975131	-0.0363322	0.922834	0.0348764	1.25458	0.327208	0.697622	0.15638	0.673493	-0.570266	0.621707	0.206414	1.22338	0.290876	0.727817	0.137978	1.81647	0.861141	0.131125	0.882314	0.975131	-0.0363322	0.922834	0.0348764		12.2506	15.47	11	12	10.477	9.49	8	10	19.5903	16.28	11	13	6.12056	15.91	11	12	15.9313	11.09	11	14	13.6319	17.37	14	17	20.8579	12.92	11	13	11.0923	11.53	9	9	16.0909	12.77	10	11	17.038	15.47	12	12	1.89525	10.88	6	6	8.26818	7.15	7	8	8.32084	8.69	7	7	6.11725	9.78	8	9	18.2216	16.86	14	16	8.37639	5.77	5	5	11.7392	16.57	12	13	12.8141	9.42	8	8	11.0984	13.43	9	9	9.40599	17.08	11	12	12.9369	16.28	14	15	17.8632	9.42	9	11	15.8692	12.26	11	12	19.0718	21.97	17	19	18.6422	20	15	16	8.5946	15.11	12	12	6.68105	11.24	7	7	17.0989	18.03	12	15	27.6214	20.51	14	18	14.1071	15.77	10	10	8.96472	10.95	8	11	13.9643	20.58	14	14	6.32072	10.22	8	10	17.9655	19.93	14	17	14.1813	15.62	10	12	14.6211	15.47	11	12	14.9281	17.01	12	12	1370	147.015	8.80713
Q6PHZ8	Kv channel-interacting protein 4 OS=Mus musculus OX=10090 GN=Kcnip4 PE=1 SV=1 - [KCIP4_MOUSE]	72.4	1	1	28	125	6.48332e+07	6.84623e+07	8.98828e+07	1.45587e+08	3.77603e+07	4.81909e+07	1.26825e+08	1.55038e+08	1.07143e+08	6.11414e+07	4.56365e+07	6.04497e+07	3.00577e+07	60181675	7.76989e+07	4.94574e+07	8.17695e+07	6.64604e+07	6.02103e+07	1.77685e+08	57737576	5.57058e+07	9.21658e+07	6.99387e+07	1.98615e+08	5.88371e+07	9.41692e+06	1.08182e+08	1.6056e+08	1.05059e+08	8.98604e+07	8.90355e+07	5.49203e+07	9.35545e+07	9.18406e+07	7.54772e+07	8.55965e+07	9.74826e+07	8.13052e+07	9.96677e+07	5.48049e+07	8.71165e+07	0.674064	-0.569043	0.232789	0.633037	0.874069	-0.19418	0.69319	0.159148	1.22585	0.293779	0.515148	0.288068	0.674064	-0.569043	0.232789	0.633037	1.07148	0.0995985	0.84875	0.0712205	1.58958	0.668642	0.24639	0.608378	0.874069	-0.19418	0.69319	0.159148		6.8887e+07	1.07122e+08	8.47189e+07	8.87903e+07	1.22982	0.298452	0.287686	0.541081	0.828869	-0.270784	0.619748	0.207785	1.55504	0.636954	0.32996	0.481539	1.22982	0.298452	0.287686	0.541081	1.28893	0.366171	0.0927024	1.03291	1.04806	0.0677182	0.737098	0.132475	0.828869	-0.270784	0.619748	0.207785		2.13183	24	3	3	4.66805	18.8	3	3	2.1384	14	3	3	2.39265	21.6	4	4	0	20	4	4	1.64415	17.2	4	4		0			4.12879	10.8	2	2	0	21.6	5	5	4.13381	10.4	2	2		0			2.12924	9.6	3	3		0			3.82634	10.8	3	3		0			0	6.4	2	2	4.26996	13.6	4	4	2.02959	16.8	3	3		0			2.23918	20.4	5	6		0			0	35.2	6	6	2.2189	34.8	5	5	2.41644	31.6	7	7	0	28.8	6	6	2.58502	28.4	5	5	4.41812	9.6	4	4		0			5.653	29.2	6	7		0				0			2.04753	18.8	4	4	0	30.4	7	7	6.69578	21.2	6	7	4.67832	28.8	6	7		0				0			250	28.7372	5.21143
Q99JN2	Kelch-like protein 22 OS=Mus musculus OX=10090 GN=Klhl22 PE=1 SV=1 - [KLH22_MOUSE]	72.4	3	6	44	207	1.17059e+09	1.06446e+09	39713245	6.84581e+08	3.864e+07	1.38764e+09	2.13877e+07	6.52737e+07	1.63274e+08	4.27041e+08	5.63758e+07	2.53577e+07	4.46193e+07	6.68151e+08	5.73616e+08	1.87703e+07	4.31803e+07	5.56605e+07	5.59647e+08	1.013e+08	6.11054e+08	787151622	6.39461e+08	222446314	34718927	1.10467e+09	3.28515e+08	686321616	7.08809e+07	4.13902e+07	7.99622e+08	6.28072e+08	5.92372e+08	1.47675e+09	1.49549e+08	5.24244e+07	5.19721e+07	86565444	5.99596e+08	4.12922e+08	2.73624e+08	1.55712e+08	0.456347	-1.1318	0.287765	0.540962	0.377097	-1.40699	0.387904	0.411276	0.688667	-0.538121	0.609331	0.215147	0.456347	-1.1318	0.287765	0.540962	0.259694	-1.94511	0.148433	0.82847	0.569072	-0.813317	0.522028	0.282306	0.377097	-1.40699	0.387904	0.411276		5.65028e+08	4.45021e+08	5.15364e+08	3.63453e+08	0.912103	-0.132731	0.816304	0.0881481	0.816709	-0.292105	0.819248	0.0865844	0.787609	-0.344449	0.627206	0.20259	0.912103	-0.132731	0.816304	0.0881481	0.643247	-0.636555	0.534396	0.272137	0.705235	-0.503824	0.654782	0.183903	0.816709	-0.292105	0.819248	0.0865844		7.90132	14.35	5	5	11.4237	12.15	5	5	9.09305	8.52	4	4	10.2452	11.36	6	6	4.88011	10.09	4	5	5.49208	7.89	4	4	5.39199	10.09	6	6	11.2588	19.87	8	9	9.56893	14.04	5	5	7.49871	11.67	4	4	4.21098	6.62	3	3	1.6748	5.68	3	3	9.33317	14.83	6	7	4.87719	11.36	4	4	11.1748	14.98	7	7	3.87449	10.25	4	4	6.55413	7.57	4	4	6.48955	4.89	2	2	11.1812	14.35	8	8	6.74547	17.98	7	8	6.38024	15.62	6	6	2.82813	12.93	5	5	7.06621	7.73	3	3	11.4738	18.3	8	9	10.6217	13.41	5	7	7.58702	23.97	9	9	7.26864	10.88	4	4	9.79423	11.04	4	4	14.2428	17.03	7	8	9.28826	10.09	5	6	9.35241	12.93	4	4	6.96362	8.36	4	5	1.72628	7.41	4	4	7.29869	16.72	8	8	7.234	13.88	5	5	8.94116	8.2	4	4	10.0212	9.94	5	5	634	71.6412	5.70654
O54774	AP-3 complex subunit delta-1 OS=Mus musculus OX=10090 GN=Ap3d1 PE=1 SV=1 - [AP3D1_MOUSE]	72.39	1	32	113	1052	1.00314e+09	2.95402e+08	8.90703e+08	1.17742e+09	2.5427e+08	6.85387e+08	6.25319e+08	4.42724e+08	5.47973e+08	5.15568e+08	4.9773e+08	9.49671e+08	6.28064e+08	6.48783e+08	6.33067e+08	4.44431e+08	3.29671e+08	3.41407e+08	9.12433e+08	9.02197e+08	4.27169e+08	1.29314e+09	3.47611e+08	3.34627e+08	4.87047e+08	2.87934e+08	3.27515e+08	6.21036e+08	5.38678e+08	6.02655e+08	1.2756e+09	1.56475e+09	6.032e+08	4.2567e+08	3.40339e+08	6.85108e+08	5.44792e+08	4.9835e+08	7.24186e+08	5.63394e+08	6.71463e+08	5.86028e+08	0.927197	-0.109051	0.805357	0.0940115	1.04017	0.0568245	0.87751	0.0567479	0.777969	-0.362215	0.449455	0.347314	0.927197	-0.109051	0.805357	0.0940115	0.809223	-0.305391	0.568282	0.245436	0.872762	-0.196339	0.59406	0.22617	1.04017	0.0568245	0.87751	0.0567479		6.00636e+08	4.52442e+08	1.01155e+09	4.98852e+08	1.68413	0.752006	0.267198	0.573167	1.10258	0.140879	0.603138	0.219584	0.753272	-0.408758	0.575619	0.239865	1.68413	0.752006	0.267198	0.573167	0.83054	-0.267879	0.695769	0.157535	0.493156	-1.01989	0.123273	0.909132	1.10258	0.140879	0.603138	0.219584		62.8473	20.27	20	24	77.4263	25.02	20	22	73.9649	25.69	23	24	64.2557	25.85	25	26	61.8268	20.27	21	23	83.3317	26.36	26	30	81.9101	26.61	26	30	68.8355	24.19	24	26	67.0837	25.44	22	25	76.6933	23.69	23	27	92.2919	26.36	26	31	75.9066	28.19	25	33	86.0268	26.44	27	31	73.8858	29.61	28	31	65.9835	24.02	23	25	73.3697	30.28	29	33	62.7143	24.77	21	25	70.0777	26.77	26	30	57.5121	22.02	19	23	69.6472	30.11	24	27	85.0459	28.19	28	31	68.3248	25.19	22	25	85.1572	24.94	23	28	66.6193	27.19	22	25	61.5846	24.6	24	26	68.4411	31.44	24	31	90.2726	29.02	24	30	90.869	28.94	31	35	64.4691	24.94	24	26	78.9044	27.11	24	28	74.5458	23.85	26	32	69.5766	24.94	26	30	49.917	22.19	22	26	45.9819	24.85	22	23	76.0273	26.77	24	27	71.1331	28.52	28	32	55.072	23.52	22	23	1199	134.996	7.37158
Q80YR4	E3 ubiquitin-protein ligase ZNF598 OS=Mus musculus OX=10090 GN=Znf598 PE=1 SV=1 - [ZN598_MOUSE]	72.36	1	1	73	200	2.62612e+08	1.08728e+08	6.23675e+07	7.6529e+07	74845354	2.6805e+08	72580230	3.51623e+07	7.90776e+07	2.72655e+07	78022757	3.07185e+07	6.73977e+07	1.49958e+08	5.28375e+07	7.94592e+07	1.80954e+07	1.08234e+08	1.86288e+08	5.17066e+07	1.03906e+08	1.06013e+09	8.86317e+07	7.59683e+07	7.13601e+08	3.47226e+07	6.23819e+07	8.65032e+07	1.7114e+08	1.4268e+08	8.9904e+07	1.10047e+08	1.92799e+07	1.93997e+08	6.24739e+07	1.11787e+08	4.72468e+09	6.91532e+07	1.17016e+08	9.64272e+07	7.5787e+07	8.87567e+07	0.647661	-0.626689	0.366518	0.435905	0.920453	-0.119584	0.88812	0.0515283	0.824049	-0.279199	0.730598	0.136322	0.647661	-0.626689	0.366518	0.435905	0.758498	-0.398783	0.564666	0.248209	1.17113	0.227906	0.721521	0.141751	0.920453	-0.119584	0.88812	0.0515283		3.32158e+08	2.1367e+08	9.04778e+07	1.03242e+09	0.272394	-1.87623	0.393664	0.404874	4.83184	2.27257	0.427619	0.368943	0.643277	-0.636488	0.684859	0.164399	0.272394	-1.87623	0.393664	0.404874	3.10821	1.63609	0.499344	0.3016	11.4107	3.51232	0.365436	0.437189	4.83184	2.27257	0.427619	0.368943			0			6.81628	10.13	5	5	3.16098	11.23	6	7	8.93981	6.39	4	6	2.09093	10.9	6	6		0			2.1305	7.16	5	5	4.61229	12.11	8	9	5.07176	9.25	4	5	5.13219	5.18	2	2		0			1.8664	8.26	5	5	2.37807	10.24	6	6	0	20.59	11	12	5.5009	11.23	6	6	5.87529	6.17	4	4	3.68545	8.59	7	7	6.50582	13.33	7	8	6.25549	13	6	6	6.41688	11.67	4	5	2.46456	7.16	3	3	4.70453	18.61	9	9	8.04356	5.84	4	5		0			7.6468	11.23	6	6	5.27035	10.13	6	6	7.58108	13.11	10	10	7.30074	11.45	7	9	5.38234	11.67	6	6		0			12.655	15.42	9	9	4.45446	13.99	9	10	5.44151	9.25	5	5		0			0	5.29	5	6	7.28125	11.34	6	6		0			908	99.1295	8.33838
Q64332	Synapsin-2 OS=Mus musculus OX=10090 GN=Syn2 PE=1 SV=2 - [SYN2_MOUSE]	72.35	1	25	55	2094	4.09615e+09	3.25801e+09	2.26097e+09	2.84294e+09	2.03689e+09	4.81297e+09	4.24881e+09	3.65829e+09	2.83574e+09	1.81757e+09	3957475045	5.50083e+09	2.55275e+09	3272824938	2.75308e+09	3.04464e+09	3.15995e+09	2.55536e+09	3.08625e+09	3.68024e+09	2.51432e+09	3.06471e+09	2.42014e+09	3764622111	3.16627e+09	4.02533e+09	4.60503e+09	3.31991e+09	3.54424e+09	3.77778e+09	2.57128e+09	3.31537e+09	3.23221e+09	4.57263e+09	3.3227e+09	6.61985e+09	3.73622e+09	3.3985e+09	2.89899e+09	3.47468e+09	3.60739e+09	3.10529e+09	1.24436	0.315404	0.309349	0.509551	0.893691	-0.162152	0.537519	0.269606	1.19858	0.261327	0.400435	0.397468	1.24436	0.315404	0.309349	0.509551	1.07116	0.0991746	0.633109	0.198522	0.860812	-0.21623	0.412888	0.384167	0.893691	-0.162152	0.537519	0.269606		2.94095e+09	3.73216e+09	3.22416e+09	4.32998e+09	1.0963	0.132642	0.503246	0.29822	1.16018	0.214351	0.408516	0.388791	1.26903	0.343728	0.095833	1.01848	1.0963	0.132642	0.503246	0.29822	1.47231	0.558079	0.0915131	1.03852	1.34298	0.425437	0.153255	0.814586	1.16018	0.214351	0.408516	0.388791		216.168	52.56	25	53	243.498	60.92	29	60	218.819	59.56	27	55	219.186	60.92	26	57	205.549	54.95	26	54	238.575	62.8	27	62	183.005	58.87	26	52	205.712	50.17	23	52	202.944	58.19	27	53	219.757	61.95	26	55	181.364	56.83	23	47	223.78	55.29	24	56	195.946	58.19	27	53	228.527	58.7	28	59	212.043	65.02	29	59	192.523	59.73	24	51	192.617	50.34	24	55	201.397	60.92	27	55	228.31	56.48	26	57	188.023	63.14	27	54	187.766	53.07	22	51	231.25	58.7	26	66	192.683	57.51	25	52	231.656	62.29	28	61	219.498	60.58	29	62	194.826	61.95	25	55	200.942	53.07	23	50	182.267	48.29	21	47	193.206	60.58	25	56	193.644	61.43	27	55	171.777	58.87	22	47	211.603	60.41	28	60	205.995	61.95	27	55	202.57	58.36	26	52	223.514	61.95	27	62	219.009	61.95	28	60	166.578	57.34	23	49	586	63.3327	8.42627
Q8BSQ9	Protein polybromo-1 OS=Mus musculus OX=10090 GN=Pbrm1 PE=1 SV=4 - [PB1_MOUSE]	72.34	1	1	153	612	1.39936e+09	4.81507e+08	1.99346e+08	4.11811e+09	3.70917e+08	9.0861e+08	3.98886e+09	6.69086e+08	3.67478e+08	1.88416e+08	1.0772e+09	3.16334e+08	7.88471e+08	6.81785e+08	4.54965e+08	3.00066e+09	1.27621e+08	7.92133e+08	5.54964e+08	2.5325e+08	6.94044e+08	7.97416e+08	294779671	4.01777e+08	4.13411e+09	3.39061e+08	2.53103e+08	4.21519e+09	383262876	3.36091e+08	3.08434e+08	2.15964e+08	1.02128e+09	7.55577e+08	166333005	8.41645e+08	5.57802e+08	4.57605e+08	1.31385e+09	1.22449e+09	6.63752e+08	9.45726e+08	0.505197	-0.985082	0.428239	0.368314	0.772343	-0.372687	0.759526	0.119458	0.931988	-0.101617	0.93193	0.0306166	0.505197	-0.985082	0.428239	0.368314	0.719814	-0.474303	0.694685	0.158212	1.42482	0.510778	0.628102	0.20197	0.772343	-0.372687	0.759526	0.119458		5.47004e+08	1.86495e+09	4.70442e+08	5.55792e+08	0.860033	-0.217536	0.741873	0.12967	0.298021	-1.74652	0.238484	0.622541	3.40938	1.76951	0.235864	0.627338	0.860033	-0.217536	0.741873	0.12967	1.01607	0.0229938	0.959779	0.0178288	1.18143	0.24053	0.713469	0.146625	0.298021	-1.74652	0.238484	0.622541		9.12845	11.02	13	14	6.39761	13.34	16	16	9.51599	12.73	16	16	9.63146	9.18	13	16	13.3851	16.59	15	16	12.4357	12.91	13	13	12.5872	13.89	14	17	9.94376	12.79	14	17	8.89976	13.89	15	17	19.3107	13.95	14	14	11.0916	10.04	12	12	8.93992	13.04	12	13	10.758	11.2	12	14	12.425	14.14	13	14	8.62783	12.85	12	12	11.4914	12.18	13	13	10.7807	11.38	13	14	10.0178	9.24	14	15	10.5366	15.54	17	17	11.027	17.93	18	18	11.5593	16.16	16	16	17.3018	15.91	19	20	15.2119	14.87	19	19	9.93107	11.75	15	18	18.9036	14.57	17	21	10.3829	10.59	15	15	5.15664	6.79	11	13	12.9309	13.1	16	16	16.973	15.85	20	21	6.34099	19.4	19	21	8.00783	14.99	18	19	18.4961	17.93	24	26	13.674	13.77	14	14	9.95833	10.59	12	12	8.12076	8.45	14	14	8.26743	12.85	14	15	13.2871	14.57	16	18	1634	187.069	6.90283
Q8BMQ2	General transcription factor 3C polypeptide 4 OS=Mus musculus OX=10090 GN=Gtf3c4 PE=1 SV=2 - [TF3C4_MOUSE]	72.34	1	1	70	193	2.78294e+08	5.67691e+07	1.01806e+08	7.91599e+07	9.1053e+06	1.01209e+08	2.7235e+08	1.18048e+08	7.51817e+07	1.72331e+08	328224429	2.26786e+08	1.04544e+08	7.62781e+07	8.08488e+07	1.2844e+08	7.65542e+07	1.22785e+06	9.84471e+07	5.09427e+07	1.33233e+08	1.03092e+08	1.99892e+08	8.78397e+07	5.13609e+07	2.17264e+08	5.96181e+07	1.14476e+08	1.3071e+08	7.94786e+07	9.25365e+07	1.27561e+08	2.311e+08	1.30547e+08	1.50459e+08	7.13653e+08	1.19255e+08	1.72847e+08	1.05027e+08	1.47824e+08	1.63336e+08	7.11224e+07	1.55519	0.637087	0.41335	0.383682	0.48113	-1.0555	0.106394	0.973083	1.40749	0.49312	0.481213	0.317663	1.55519	0.637087	0.41335	0.383682	0.677183	-0.562383	0.530524	0.275295	0.435435	-1.19947	0.143575	0.842922	0.48113	-1.0555	0.106394	0.973083		1.31014e+08	1.14686e+08	1.32669e+08	2.57352e+08	1.01263	0.0181074	0.970238	0.0131217	2.24397	1.16606	0.286758	0.542484	0.87537	-0.192036	0.686682	0.163244	1.01263	0.0181074	0.970238	0.0131217	1.96431	0.974021	0.336525	0.472983	1.93981	0.955913	0.347353	0.459229	2.24397	1.16606	0.286758	0.542484		4.91202	8.94	4	4	2.22756	5.88	2	2	8.42397	16.89	9	9	6.93477	10.16	6	6	1.62007	12.97	5	5	5.92456	13.46	7	7		0			2.5073	9.06	5	5		0			4.83962	8.94	4	4	1.7447	5.63	4	5	6.92544	13.95	7	7	9.94912	12.48	8	8		0			9.32235	16.77	8	8		0			4.16568	6	3	3	4.22496	12.48	5	5	0	6.61	3	3	5.32833	10.16	6	6	5.19802	22.4	8	8	11.8592	15.79	8	8	10.0042	14.44	8	8	9.16875	14.2	7	8	8.04905	7.47	5	5	4.6965	11.63	5	5	8.5781	12.85	6	6	2.0183	8.57	5	5	13.0441	16.89	7	7	6.34722	7.83	4	4	3.89254	12.85	5	5	4.54235	12.97	6	6	10.1862	15.79	9	9	5.74805	8.94	4	4	6.02471	11.75	5	5	11.4962	11.63	5	5	9.66453	14.44	8	8	817	91.5543	6.72705
O70133	ATP-dependent RNA helicase A OS=Mus musculus OX=10090 GN=Dhx9 PE=1 SV=2 - [DHX9_MOUSE]	72.32	1	37	131	1209	3.76584e+08	7.13579e+08	6.2253e+08	1220789540	249905987	391850985	967829269	6.65825e+08	2.01412e+09	4.56347e+08	3.59788e+08	7.72979e+08	7.91306e+08	1.07198e+09	7.30414e+08	319199134	2.15587e+08	6.66042e+08	8.75121e+08	4.95284e+08	1.34917e+08	4.87649e+08	4.51248e+08	7.37478e+08	1.27236e+08	1223987183	992812768	9.08305e+08	1.19212e+09	1.01632e+09	5.70953e+08	7.44507e+08	823231220	8.04851e+08	2.28158e+08	1000938328	6.73697e+08	9.976e+08	6.36678e+08	8.99195e+08	7.45293e+08	5.14247e+08	1.1706	0.227244	0.608866	0.215478	0.571897	-0.806173	0.279247	0.554012	1.41232	0.498071	0.468645	0.329156	1.1706	0.227244	0.608866	0.215478	0.807703	-0.308102	0.569779	0.244293	0.689993	-0.535346	0.197133	0.70524	0.571897	-0.806173	0.279247	0.554012		4.52823e+08	8.88892e+08	7.88753e+08	7.41049e+08	1.74186	0.800627	0.0759682	1.11937	0.833677	-0.26244	0.564657	0.248216	1.963	0.973061	0.109368	0.961112	1.74186	0.800627	0.0759682	1.11937	1.63651	0.710622	0.170072	0.769367	0.93952	-0.0900048	0.787262	0.103881	0.833677	-0.26244	0.564657	0.248216		95.9725	30.58	29	34	82.8888	27.17	28	32	96.811	25.51	29	35	53.9705	20.72	23	24	54.9597	20.87	22	22	110.645	32.25	35	43	87.6644	22.61	24	31	72.0129	25.29	26	33	99.2224	30.65	32	39	103.279	27.54	33	39	79.1967	22.75	23	28	79.2939	22.46	22	27	94.3069	24.93	28	35	67.9138	26.38	23	26	110.101	29.06	30	37	92.4175	30.58	30	36	79.6198	26.45	27	33	94.4988	30.8	33	44	110.75	31.74	30	39	108.389	33.48	32	39	87.2234	24.71	26	32	71.6558	26.23	28	30	98.7261	26.3	27	32	97.1009	37.03	35	39	64.0586	23.26	23	28	82.069	22.83	22	29	67.518	22.97	23	30	56.7073	17.39	17	20	77.1559	24.49	25	28	67.8846	21.96	22	28	50.7138	23.84	22	25	70.3231	20.72	21	24	61.5117	24.57	23	27	73.1704	23.77	25	28	69.9213	27.97	25	30	65.6312	25.14	24	27	88.9756	25.87	26	38	1380	149.381	6.82959
Q91YH6	V-type proton ATPase subunit B, kidney isoform OS=Mus musculus OX=10090 GN=Atp6v1b1 PE=1 SV=1 - [VATB1_MOUSE]	72.32	1	2	35	831	3.45797e+09	1868643625	1.89755e+09	2.28131e+09	1.77763e+09	3.13478e+09	3073183273	2367151866	1.91985e+09	1.4642e+09	2.64502e+09	2.19199e+09	2.43466e+09	2.94687e+09	2.20301e+09	2.3048e+09	1.91624e+09	2.03489e+09	2.77442e+09	2.66526e+09	2289889943	2.07139e+09	1.98188e+09	2.21136e+09	2.52917e+09	1955695615	2.41908e+09	2.59031e+09	3.09663e+09	2.60838e+09	2.3668e+09	2.85239e+09	2.32128e+09	3.1207e+09	2.03046e+09	3.85536e+09	2.45413e+09	2.7964e+09	2.25662e+09	2.39183e+09	2.48431e+09	2.33912e+09	1.1009	0.138681	0.533731	0.272678	0.977962	-0.0321498	0.88997	0.0506246	1.05992	0.0839529	0.771564	0.112628	1.1009	0.138681	0.533731	0.272678	1.03656	0.0518031	0.823797	0.08418	0.941559	-0.0868774	0.529822	0.27587	0.977962	-0.0321498	0.88997	0.0506246		2.13863e+09	2.51818e+09	2.53721e+09	2.85141e+09	1.18637	0.246559	0.0388407	1.41071	1.13233	0.179296	0.386876	0.412428	1.17747	0.235694	0.108356	0.965146	1.18637	0.246559	0.0388407	1.41071	1.33329	0.41499	0.0818312	1.08708	1.12384	0.168431	0.387048	0.412236	1.13233	0.179296	0.386876	0.412428		85.9028	29.04	11	24	80.3804	20.86	9	21	73.0856	29.04	9	22	80.5712	29.43	11	23		0				0			90.6508	32.16	11	25	79.405	22.81	11	23	83.508	30.02	11	22		0			74.9193	24.95	11	21		0				0			98.0945	40.35	15	29	75.9452	36.65	12	22	65.7752	24.17	11	20		0			84.1568	27.1	11	22		0				0				0			93.5827	33.14	12	26	89.5996	32.16	12	27		0				0			70.3146	33.92	13	22		0			79.4414	30.6	12	24	80.5341	33.53	11	22		0			71.37	32.55	12	21	78.1245	37.62	13	25		0				0				0				0				0			513	56.7545	5.33838
O54829	Regulator of G-protein signaling 7 OS=Mus musculus OX=10090 GN=Rgs7 PE=1 SV=2 - [RGS7_MOUSE]	72.28	1	8	45	497	474271497	2.60887e+09	2.76639e+09	3.76296e+09	2.56951e+09	4.91822e+08	3.9397e+09	3.87776e+08	4.29513e+09	2.51489e+09	3.65792e+08	5.39273e+09	3331051045	4.41229e+08	3.10125e+09	2.85347e+09	3.09585e+09	3026952828	4.2875e+09	6.57409e+08	3.07003e+09	2.62167e+09	2.45355e+09	4.00474e+09	3.12922e+09	3.41377e+08	3.5512e+08	3.51988e+09	6.15186e+08	3.31627e+08	1.86726e+08	3.13461e+09	3.59365e+09	3.21001e+09	2.91226e+09	5.22205e+08	227723442	5.56468e+09	2.4364e+09	2.32586e+09	2.52641e+09	2.78424e+09	1.03694	0.0523365	0.937031	0.0282458	1.19708	0.259516	0.664616	0.177429	0.95463	-0.0669869	0.913854	0.0391232	1.03694	0.0523365	0.937031	0.0282458	1.14276	0.192529	0.674232	0.17119	1.10205	0.140192	0.825067	0.0835106	1.19708	0.259516	0.664616	0.177429		3.0375e+09	1.59216e+09	1.81165e+09	2.48738e+09	0.59643	-0.745576	0.275518	0.559849	1.56227	0.643643	0.48238	0.31661	0.524167	-0.931901	0.120362	0.91951	0.59643	-0.745576	0.275518	0.559849	0.81889	-0.288258	0.619016	0.208298	1.37299	0.457318	0.627195	0.202597	1.56227	0.643643	0.48238	0.31661		34.6402	33.9	15	16	35.0007	31.56	12	13	31.6994	26.23	11	14	30.4228	26.87	10	14	32.4954	22.17	9	11	27.2107	27.08	9	9	37.0885	27.51	10	13	26.1192	27.29	9	10	45.312	27.29	9	13	32.3551	23.88	9	12	45.8651	34.97	14	19	41.5563	30.49	12	15	25.104	23.03	9	10	40.6433	23.45	12	14	29.0531	31.98	11	13	40.5905	27.08	12	15	35.2975	24.73	9	13	44.392	25.59	10	14	36.1177	26.65	10	12	30.5073	20.68	9	12	31.4368	23.03	9	10	41.6105	29.42	10	15	42.5047	26.01	10	13	36.7415	20.04	8	11	42.0088	28.36	12	15	51.9133	37.74	14	17	33.7598	26.65	11	14	42.1249	28.36	12	16	37.9272	26.65	8	11	37.8814	30.92	9	11	39.0981	21.96	8	11	39.9945	23.67	9	14	24.4008	25.16	9	11	38.2202	31.13	10	12	37.5394	24.52	10	13	40.4407	35.39	13	14	41.352	26.01	11	14	469	54.7577	8.1333
Q5EG47	5'-AMP-activated protein kinase catalytic subunit alpha-1 OS=Mus musculus OX=10090 GN=Prkaa1 PE=1 SV=2 - [AAPK1_MOUSE]	72.27	2	1	45	137	8.36997e+07	1.79038e+08	3.39113e+08	144670797	1.88876e+08	2.21212e+07	8.62295e+07	1.54049e+08	8.10515e+07	1.31451e+08	9.10204e+07	1.28182e+08	160895603	1.92378e+07	1.87195e+08	1.28524e+07	331749752	176887915	1.72504e+08	4.04583e+08	94171136	177389585	1.3528e+08	7.72619e+07	9.9437e+07	95543981	5.62099e+08	0	189098556	8.12603e+07	4.8469e+07	5.42098e+07	2.35922e+08	2.14591e+08	2.41645e+08	35684640	3.59295e+08	2.32035e+08	1.87079e+08	9.49805e+07	1.17306e+08	2.19715e+08	0.627039	-0.673372	0.216183	0.665179	2.31327	1.20993	0.145671	0.836628	0.507701	-0.977949	0.102228	0.99043	0.627039	-0.673372	0.216183	0.665179	1.17445	0.231985	0.697486	0.156465	1.87301	0.905357	0.222956	0.651781	2.31327	1.20993	0.145671	0.836628		1.21026e+08	1.89236e+08	1.04965e+08	2.1665e+08	0.867299	-0.205398	0.760672	0.118803	1.14487	0.195182	0.812757	0.0900392	1.5636	0.644872	0.530969	0.274931	0.867299	-0.205398	0.760672	0.118803	1.79012	0.840055	0.14759	0.830942	2.06401	1.04545	0.145656	0.836671	1.14487	0.195182	0.812757	0.0900392		0	20.21	4	4		0				0			4.96461	10.55	4	6	1.64055	8.05	3	3	3.79371	10.02	4	5	1.82264	15.56	5	5		0			10.9985	18.43	6	6	12.6301	12.34	5	5	9.42735	10.73	5	6	10.5541	14.67	6	6	10.8464	10.02	4	5	1.74858	9.66	3	3		0			6.50194	20.21	9	9	8.25301	23.61	8	8		0			7.60794	13.77	6	7	9.70054	19.14	7	8	9.93673	18.6	6	6	5.21042	12.7	5	5		0			4.41589	17.35	6	6		0				0			13.8974	17.17	6	7	12.9977	17.35	7	7		0			7.12175	18.43	7	7	6.2729	14.49	5	5	4.97446	13.24	5	5		0				0				0				0				0			559	63.8885	8.11865
Q3V300	Kinesin-like protein KIF22 OS=Mus musculus OX=10090 GN=Kif22 PE=2 SV=2 - [KIF22_MOUSE]	72.27	1	1	59	210	5.1973e+08	1.25418e+08	7.98825e+07	6.05125e+08	1.16907e+08	2.3453e+08	5.13863e+08	5.77012e+08	6.43248e+08	2.15326e+08	1.06195e+08	747567471	2.74592e+08	7.89454e+07	3.42714e+08	131331762	4.49619e+08	3.69247e+08	5.5845e+08	3.11733e+08	6.04702e+07	3.15994e+08	2.25087e+08	6.51033e+08	137501155	1.05785e+08	1.07433e+08	3.19759e+08	8.41029e+07	233463283	9.90835e+07	8.89344e+07	1.00308e+08	1.90836e+08	3.06172e+08	2.10859e+08	82167945	6.09337e+08	2.89413e+08	4.36796e+08	3.10003e+08	3.64076e+08	1.07114	0.0991531	0.903561	0.0440425	0.833516	-0.262718	0.542402	0.265678	1.50925	0.593831	0.335777	0.47395	1.07114	0.0991531	0.903561	0.0440425	1.25798	0.331113	0.593398	0.226654	1.17443	0.23196	0.711188	0.148016	0.833516	-0.262718	0.542402	0.265678		3.13146e+08	1.50916e+08	1.30447e+08	2.79874e+08	0.41657	-1.26337	0.240464	0.61895	1.8545	0.891031	0.24464	0.611473	0.481935	-1.05309	0.290016	0.537578	0.41657	-1.26337	0.240464	0.61895	0.89375	-0.162057	0.835765	0.0779159	2.1455	1.10131	0.179388	0.746208	1.8545	0.891031	0.24464	0.611473		16.3161	20.61	9	9	6.32088	8.94	4	5		0				0				0			14.3446	18.64	8	8		0			9.08669	17.12	9	9	8.85429	8.48	4	4	8.75319	15.61	7	8	10.6086	11.82	6	6		0			6.27227	9.24	4	4	10.0952	20.76	8	8	9.15639	13.64	5	5	6.24619	6.21	3	3	6.55697	15	7	7	8.83978	13.18	6	6	11.953	19.55	10	10	5.95634	25.3	10	11	9.25792	12.58	6	6	9.87626	8.94	4	4	13.072	14.7	8	9	11.9088	10.45	7	7	11.06	14.85	8	8	4.79319	10.61	5	5	6.3787	13.03	7	7	15.1251	19.7	10	11		0			4.36734	14.85	6	6		0				0			14.9714	11.21	7	8	16.7218	22.88	11	12	9.62127	15.91	8	8	6.46765	14.09	7	7	6.88377	13.79	7	7	660	73.1446	9.24658
Q80UG2	Plexin-A4 OS=Mus musculus OX=10090 GN=Plxna4 PE=1 SV=3 - [PLXA4_MOUSE]	72.27	2	3	134	531	3.13328e+10	8.07571e+09	5.96959e+09	8.39989e+09	6.64434e+09	1.57161e+10	9.98169e+09	26342142737	1.91575e+10	1.20423e+10	1.15719e+10	2.64035e+10	1.74616e+10	1.34402e+10	8.22289e+09	7.85485e+09	2.6226e+10	1.5858e+10	2.12267e+10	1.65211e+10	16392209796	7877466184	1.57476e+10	9.33062e+09	1.9335e+10	1.79072e+10	11931578299	1.06532e+10	10198210508	1.90681e+10	6976429955	1.02211e+10	1.95919e+10	2.28672e+10	9.35896e+09	3.16124e+10	2.42274e+10	2.51855e+10	1.20845e+10	1.66479e+10	1.542e+10	1.75373e+10	1.27602	0.351652	0.580765	0.236	1.05342	0.0750857	0.837765	0.0768779	1.37763	0.462191	0.446126	0.350542	1.27602	0.351652	0.580765	0.236	1.45123	0.537276	0.373104	0.42817	1.13731	0.185624	0.641061	0.193101	1.05342	0.0750857	0.837765	0.0768779		1.2337e+10	1.4005e+10	1.39644e+10	2.26503e+10	1.13191	0.178764	0.68881	0.161901	1.6173	0.693583	0.0802556	1.09552	1.13521	0.182958	0.584967	0.232869	1.13191	0.178764	0.68881	0.161901	1.83597	0.876541	0.0494126	1.30616	1.622	0.697777	0.115264	0.938308	1.6173	0.693583	0.0802556	1.09552		18.9133	10.51	12	16	17.7275	7.61	9	11	17.669	11.09	12	15	8.04997	6.5	8	9	7.77892	7.13	12	15	14.4559	9.72	15	16	18.0067	6.02	10	14	12.2281	10.46	10	12	5.89997	6.18	7	8	7.94167	4.91	6	9	16.0489	7.08	9	14	10.0373	8.56	10	12	13.5265	12.52	13	16	10.3447	8.82	12	14	19.6225	15.37	15	16	10.0193	4.7	7	11	20.15	9.4	13	17	18.2163	8.98	11	14	17.0781	5.6	8	11	9.81885	8.35	10	12	12.4959	9.51	13	16	19.1709	12.36	11	16	16.2733	11.67	15	18	22.4933	11.09	14	17	23.1375	10.14	15	19		0			13.8126	7.66	11	14	13.3906	9.88	12	15	11.8651	7.18	10	12	7.93943	10.35	9	12	17.3015	11.04	14	18	9.69014	15.8	17	18	13.4894	10.3	13	17	16.7008	8.77	11	14	11.7457	6.39	8	10	22.9867	12.1	15	17	24.2362	8.93	14	17	1893	212.423	6.82959
P97820	Mitogen-activated protein kinase kinase kinase kinase 4 OS=Mus musculus OX=10090 GN=Map4k4 PE=1 SV=1 - [M4K4_MOUSE]	72.26	2	1	100	423	1.03634e+09	4.73654e+08	4.67259e+08	5.2805e+08	440218361	8.02487e+08	7.72778e+08	571571125	6.24167e+08	2.87008e+08	6.66117e+08	1.01704e+09	5.47429e+08	7.61928e+08	8.06115e+08	6.75683e+08	5.37249e+08	4.46271e+08	5.80453e+08	667827319	5.78095e+08	6.00338e+08	6.27379e+08	595804340	6.25139e+08	6.158e+08	7.89845e+08	573630615	622804482	7.28674e+08	5.44179e+08	6.75505e+08	6.35751e+08	7.62473e+08	6.70908e+08	9.76719e+08	6.37349e+08	6.62883e+08	5.89104e+08	6.11602e+08	7.59726e+08	5.81497e+08	1.28963	0.366957	0.252897	0.597056	0.950776	-0.0728229	0.777399	0.109356	1.03819	0.0540717	0.881124	0.0549628	1.28963	0.366957	0.252897	0.597056	0.987087	-0.0187512	0.952071	0.0213309	0.765403	-0.385708	0.090863	1.04161	0.950776	-0.0728229	0.777399	0.109356		6.00404e+08	6.45444e+08	6.46027e+08	7.42066e+08	1.07599	0.10566	0.330195	0.481229	1.1497	0.201257	0.228112	0.641851	1.07502	0.104357	0.301	0.521433	1.07599	0.10566	0.330195	0.481229	1.23594	0.305614	0.0850482	1.07033	1.14866	0.199954	0.236217	0.626689	1.1497	0.201257	0.228112	0.641851		16.588	10.79	10	11	13.3739	7.79	8	10		0			22.1985	13.54	11	12	13.5077	5.92	6	8	15.938	14.27	11	13	25.972	15.25	11	13	11.3786	7.14	7	8	23.5743	11.76	12	14	11.0233	13.63	12	13	8.70393	7.46	8	10	12.0013	14.36	12	13	10.8009	12	9	12	12.9845	9.81	11	12	11.2167	9.57	9	10		0			17.0942	8.19	9	10	15.1988	7.62	9	10	19.3716	18.25	13	14		0			17.4608	13.87	12	12	19.2267	9.33	10	11	27.3151	15.49	16	18	15.5363	10.87	11	13		0			13.4698	11.03	11	12	21.3395	12.57	12	13		0			27.7011	16.46	14	15	20.4773	16.46	13	14	18.3787	15.57	15	17	13.3301	11.52	10	12	16.5999	8.6	8	9	20.4888	15.17	12	14	21.224	12.41	11	13	15.704	8.6	9	11		0			1233	140.515	7.47412
Q7TSV4	Phosphoglucomutase-2 OS=Mus musculus OX=10090 GN=Pgm2 PE=1 SV=1 - [PGM2_MOUSE]	72.26	1	4	48	241	1.42456e+08	1.55816e+08	1.28406e+08	1.24743e+08	1.26999e+08	2.0675e+08	1.95599e+08	1.46151e+08	1.68771e+08	8.87019e+07	2.33529e+08	2.03169e+08	1.28084e+08	1.80161e+08	1.15078e+08	1.46355e+08	1.40474e+08	1.29926e+08	1.63127e+08	1.82703e+08	1.02974e+08	1.24368e+08	1.38526e+08	5.28133e+08	1.52398e+08	1.52445e+08	2.21795e+08	2.28571e+08	2.48049e+08	6.67673e+08	1.32798e+08	1.25945e+08	1.66774e+08	2.06925e+08	7.66757e+08	2.40209e+08	1.7715e+08	1.7731e+08	1.35684e+08	1.61195e+08	1.72004e+08	1.52517e+08	1.26768	0.342192	0.182622	0.738446	0.946167	-0.0798334	0.719258	0.143116	1.18801	0.248552	0.298411	0.525185	1.26768	0.342192	0.182622	0.738446	1.12406	0.168718	0.170809	0.767489	0.886705	-0.173474	0.454994	0.341995	0.946167	-0.0798334	0.719258	0.143116		2.235e+08	2.00651e+08	2.73297e+08	3.1367e+08	1.22281	0.290196	0.775601	0.110362	1.56326	0.644558	0.380683	0.419437	0.897768	-0.155585	0.838913	0.0762829	1.22281	0.290196	0.775601	0.110362	1.40344	0.488972	0.573536	0.241439	1.14772	0.198777	0.823844	0.084155	1.56326	0.644558	0.380683	0.419437		17.2787	28.55	9	10	10.0072	11.61	5	6	15.4302	16.45	7	8		0			12.3665	21.94	7	7	7.68176	9.84	5	6	7.70811	8.71	4	4	5.45643	11.29	6	6	8.6671	10.65	5	6	12.0117	22.9	9	9	13.3088	24.68	10	10		0			13.1243	18.71	8	8	9.16244	17.1	5	6	10.0541	21.77	8	9	11.7876	15.81	5	6	6.05847	14.52	6	9	7.85156	18.06	6	7	14.2176	17.26	7	7	6.44476	16.94	6	7		0			12.2975	17.58	6	7	7.97301	14.84	5	6	10.3056	17.42	8	9	10.8843	22.42	9	10	6.01424	21.13	8	8	6.02753	9.35	4	5	5.44473	5.32	3	3		0			6.02675	17.1	7	9	4.20321	16.45	7	8		0			4.00549	29.35	9	10	6.43424	12.26	6	6	8.10908	14.84	6	7	9.5182	17.58	7	8	6.53815	13.06	6	7	620	68.7043	6.13818
Q99LI7	Cleavage stimulation factor subunit 3 OS=Mus musculus OX=10090 GN=Cstf3 PE=1 SV=1 - [CSTF3_MOUSE]	72.25	1	1	68	261	3.74052e+08	6.63575e+07	2.02372e+08	1.81572e+08	1.08639e+08	2.3316e+08	3.34672e+08	1.4104e+08	1.84019e+08	6.02344e+07	1.802e+08	1.39586e+08	1.60911e+08	2.33957e+08	2.63809e+08	1.03392e+08	1.16773e+08	148197639	2.04964e+08	1.92539e+08	3.06614e+08	1.49134e+08	157710102	1.19265e+08	1.21553e+08	1.35007e+08	1.48013e+08	1.74964e+08	1.69937e+08	1.44095e+08	1.34916e+08	1.66153e+08	2.13595e+08	1.60525e+08	2.53013e+08	2.27727e+08	2.14728e+08	2.06037e+08	1.86598e+08	1.90625e+08	1.95693e+08	1.53173e+08	1.04874	0.0686524	0.880469	0.0552859	0.803531	-0.315575	0.485245	0.314039	1.02158	0.0308007	0.95557	0.0197376	1.04874	0.0686524	0.880469	0.0552859	0.82087	-0.284774	0.579701	0.236796	0.782723	-0.353427	0.203211	0.692053	0.803531	-0.315575	0.485245	0.314039		1.8318e+08	1.49895e+08	1.6469e+08	2.12406e+08	0.899056	-0.153517	0.705102	0.151748	1.41703	0.502873	0.0111927	1.95106	0.81829	-0.289315	0.491396	0.308568	0.899056	-0.153517	0.705102	0.151748	1.15954	0.213558	0.550173	0.259501	1.28973	0.367075	0.0824563	1.08378	1.41703	0.502873	0.0111927	1.95106		6.17705	9.48	5	5	14.3294	17.15	9	9		0			4.31041	14.5	7	7	4.91129	9.76	4	4	4.24882	11.72	6	6	6.00139	14.09	7	7	9.11906	14.5	6	6	12.3136	18.97	8	8	7.75638	16.46	8	8	10.5002	16.46	7	8	4.06223	11.58	6	8	6.18622	14.78	7	7	8.9985	14.5	6	6		0			4.10159	6.83	4	4	14.1563	23.85	11	12	9.49759	9.62	5	5	8.16326	19.94	10	10		0			11.1224	11.85	7	8	4.21254	9.34	6	6	4.98265	10.6	6	7		0			6.4959	21.2	9	9	4.044	18.69	9	10	4.2877	11.44	7	7	7.12681	13.81	7	8	9.78998	14.64	7	7	8.1167	13.67	9	9	6.03736	19.8	11	11	4.00381	14.64	8	8	1.69435	15.06	8	8	8.77239	21.06	12	12	9.83816	20.22	9	9	6.45791	13.81	8	8	11.8859	13.25	6	8	717	82.8237	8.11865
Q7TPV4	Myb-binding protein 1A OS=Mus musculus OX=10090 GN=Mybbp1a PE=1 SV=2 - [MBB1A_MOUSE]	72.25	1	6	127	458	2.81268e+08	266148603	3.37082e+07	2.45146e+08	1.21492e+08	1.05788e+09	2.70492e+08	914124925	2.97998e+08	123226242	3.34312e+08	1.38858e+09	371160389	5.38161e+08	2.87599e+08	7.97544e+08	5.74981e+08	1.58538e+08	7.61322e+06	4.31977e+08	2.28229e+08	6.88047e+07	5.52724e+08	3.15507e+08	2.77257e+08	1.40285e+08	4.65204e+08	3.91423e+08	4.32698e+08	308214787	2.21011e+08	3.14119e+08	3.65222e+08	7.44372e+08	2.28078e+08	1736525853	2.30322e+08	902863668	1.89553e+08	5.32743e+08	5.83961e+08	3.94131e+08	3.08074	1.62328	0.128013	0.892745	0.739813	-0.434767	0.574512	0.240701	2.81053	1.49084	0.144673	0.839614	3.08074	1.62328	0.128013	0.892745	2.07927	1.05608	0.230952	0.636478	0.674926	-0.567199	0.471544	0.326478	0.739813	-0.434767	0.574512	0.240701		2.91316e+08	3.41373e+08	3.02142e+08	7.68432e+08	1.03716	0.0526407	0.923723	0.0344582	2.251	1.17057	0.20063	0.697603	1.17183	0.228765	0.687114	0.162971	1.03716	0.0526407	0.923723	0.0344582	2.63779	1.39933	0.166653	0.778187	2.54328	1.34669	0.168197	0.774181	2.251	1.17057	0.20063	0.697603		8.98202	11.46	9	10	9.17032	14.58	13	14	12.2826	13.76	15	16	13.5347	9.75	10	12	22.3577	16.96	16	17	9.01624	6.85	8	9	14.3878	14.06	12	12	8.33539	14.88	14	17	16.1537	12.95	10	10	17.799	14.58	14	16	14.3014	13.02	14	15	0	7.22	6	6	10.0048	8.63	7	7	14.934	12.87	11	12	16.4296	17.49	15	15	7.19958	6.85	6	6	9.99837	13.99	11	11	7.88355	13.76	11	12	9.14413	11.9	11	12	4.93737	12.28	12	12	9.65587	10.42	8	9	14.0775	19.42	14	15	12.8311	11.98	10	10	11.7426	10.49	11	12	11.8169	13.62	12	12	4.83648	11.31	9	10	6.9016	8.93	7	7	2.91629	8.63	7	8	14.0607	18.53	14	14	12.446	13.54	11	11	10.2611	11.83	11	12	6.92886	13.24	10	11	4.14386	12.13	12	13	16.3376	17.04	16	17	22.3067	12.57	13	14	21.4674	15.92	16	17	10.9194	11.31	11	11	1344	151.942	8.95361
Q3UU96	Serine/threonine-protein kinase MRCK alpha OS=Mus musculus OX=10090 GN=Cdc42bpa PE=1 SV=2 - [MRCKA_MOUSE]	72.25	4	6	173	784	4.72243e+08	3.01857e+08	6.89884e+08	5.45676e+08	3.52908e+08	4.45356e+08	1.71186e+09	1.20446e+09	2.01165e+08	3.33319e+08	6.27341e+08	5.72182e+08	4.34421e+08	1.0597e+09	1.24085e+09	8.02615e+08	9.05856e+08	9.32289e+08	1.57367e+09	2.20667e+09	448154250	1.0307e+09	6.10418e+07	6.02525e+08	4.71744e+08	753855377	1.38463e+09	3.26946e+08	4.4993e+08	5.07572e+08	298866630	1.19165e+09	1.7278e+09	8.44732e+08	1.63726e+09	7.88113e+08	1.35462e+09	1.46074e+09	4.72514e+08	7.79232e+08	7.86899e+08	1.28422e+09	1.66535	0.735823	0.116426	0.93395	1.64806	0.720768	0.237737	0.623904	1.64912	0.721697	0.357828	0.446326	1.66535	0.735823	0.116426	0.93395	2.71785	1.44247	0.0365377	1.43726	1.632	0.706642	0.155627	0.807915	1.64806	0.720768	0.237737	0.623904		5.35605e+08	6.77421e+08	9.31473e+08	1.21709e+09	1.7391	0.798345	0.349385	0.456696	1.79666	0.845317	0.0676214	1.16992	1.26478	0.338884	0.624177	0.204692	1.7391	0.798345	0.349385	0.456696	2.27237	1.1842	0.0388059	1.4111	1.30663	0.385856	0.476131	0.322274	1.79666	0.845317	0.0676214	1.16992		14.5552	13.09	19	20	22.6571	16.06	20	20	20.1823	13.32	18	19	29.541	15.18	20	22	26.3246	15.13	19	20	32.2066	15.42	26	27	35.0524	20.42	24	25	26.6703	12.8	20	21	39.7496	21	29	32	29.391	12.57	20	21	24.4392	15.07	21	25	14.0557	18.03	19	19	21.073	10.24	14	14	26.0823	16.7	21	24	32.4176	19.78	23	26	16.5233	9.42	14	15	22.7254	15.65	20	22	22.4107	11.34	17	17	23.9334	15.36	20	22	7.41971	7.56	12	12	21.9661	13.09	19	19	29.9812	13.67	18	21	24.4797	10.76	17	17	11.3099	10.41	11	11	32.2096	13.79	18	19	30.2329	19.26	28	30	30.4122	16.52	21	22	14.3372	10.3	14	14	25.7957	10.94	16	20	34.5057	17.68	21	22	27.3214	13.32	19	20	34.25	14.54	20	23	19.5374	14.78	19	19	35.7235	18.09	26	26	23.8569	12.45	17	18	24.8299	16.17	19	19	26.521	15.01	19	20	1719	195.413	6.50732
Q9DBS1	Transmembrane protein 43 OS=Mus musculus OX=10090 GN=Tmem43 PE=1 SV=1 - [TMM43_MOUSE]	72.25	1	1	23	57	204978660	1.88679e+06	7.0075e+06	375044589	37056640	2.96281e+07	62644289	5.00775e+06	0	4.77522e+07	5.90561e+07	0	0	4475065	0	0	521163	0	0	199603580	1.207e+07	7.64981e+06	1.79032e+08	41653444	0	0	0	48555828	1.39144e+07	1.68152e+08	1.45129e+07	448409139	6.25875e+07	0	0	0	38030588	4.68247e+07	1.25195e+08	2.90065e+07	1.27062e+07	4.00249e+07	0.101492	-3.30057	0.197893	0.703571	1.37986	0.464525	0.802615	0.0954926	0.231691	-2.10973	0.258472	0.587587	0.101492	-3.30057	0.197893	0.703571	0.319701	-1.6452	0.342782	0.464982	3.15002	1.65536	0.541878	0.266099	1.37986	0.464525	0.802615	0.0954926		6.01014e+07	1.24941e+07	1.73415e+08	1.69711e+07	2.88538	1.52876	0.341838	0.46618	1.35833	0.441835	0.758878	0.119828	0.207883	-2.26616	0.326434	0.486205	2.88538	1.52876	0.341838	0.46618	0.282374	-1.82432	0.368703	0.433323	0.0978636	-3.35308	0.205511	0.687165	1.35833	0.441835	0.758878	0.119828			0				0			2.42536	5.25	1	4	2.73873	7.75	2	2	3.11773	13.75	2	2	2.95387	10.25	2	2	0	3	1	1	2.53463	7.25	2	2	5.88857	7.5	2	2		0				0			2.84047	17.75	3	3	0	4	1	2	4.20083	12.75	2	2	0	23.5	3	3	5.27898	10.5	2	2		0				0							0	7.25	2	2					2.42732	17.25	2	3		0				0								0			0	5.75	1	1	1.75495	7.5	2	3		0			2.79403	12.5	2	2	0	14	4	5		0			5.37864	17.75	4	4	5.70166	7.75	2	2	1.97626	17.75	3	3	3.23495	5.5	2	2	0	13.75	3	3	400	44.7551	7.35693
Q8BP00	IQ calmodulin-binding motif-containing protein 1 OS=Mus musculus OX=10090 GN=Iqcb1 PE=1 SV=2 - [IQCB1_MOUSE]	72.24	1	1	58	250	5.01894e+08	2.05965e+08	5.90019e+08	3.82794e+08	1.99976e+08	3.24692e+08	3.31971e+09	5.21856e+08	4.01243e+08	1.26725e+08	437026693	7.812e+08	2.80138e+09	3.65308e+09	3.05416e+08	3.49386e+08	5.20157e+08	3.97818e+08	3.81384e+08	3.37634e+08	4.26485e+08	7.06964e+08	2.37123e+09	3.46823e+09	1.91247e+08	4.22224e+08	6.10568e+08	3.298e+08	4.7388e+08	461541579	2.33293e+09	3.10973e+09	4.0967e+08	6.06097e+08	4.28838e+08	6.17214e+08	9.35953e+08	3.93892e+09	3.7613e+08	9.38845e+08	1.59562e+09	3.97275e+08	4.24221	2.08482	0.149375	0.825722	0.423153	-1.24075	0.417174	0.379683	2.49607	1.31966	0.402447	0.395291	4.24221	2.08482	0.149375	0.825722	1.05622	0.0789099	0.811714	0.0905969	0.248979	-2.00591	0.154698	0.810516	0.423153	-1.24075	0.417174	0.379683		1.74323e+09	4.05544e+08	1.57847e+09	1.3054e+09	0.905486	-0.143235	0.873008	0.0589817	3.2189	1.68657	0.247242	0.606877	0.23264	-2.10383	0.158811	0.799119	0.905486	-0.143235	0.873008	0.0589817	0.748844	-0.417263	0.668326	0.175012	0.827007	-0.274028	0.782128	0.106722	3.2189	1.68657	0.247242	0.606877		2.2352	9.7	4	4	1.79759	14.55	8	9	7.75408	10.37	6	6	4.27587	15.22	8	9	0	10.03	5	5	1.72194	10.87	6	7	8.11505	10.87	7	9	1.93891	9.7	5	5	6.38433	11.54	7	8	5.83726	11.87	7	9	6.06873	11.54	6	7	1.74407	8.53	5	6	5.70047	13.38	7	8	5.95652	17.56	8	9	4.38355	17.56	8	9		0			9.4316	16.72	9	10		0			3.62731	8.03	5	6	8.02497	15.89	10	11	1.96823	7.53	5	6	7.96792	14.88	8	10	8.36917	17.39	8	9	4.32898	16.05	7	8	3.78987	7.02	4	5		0			1.89906	6.86	4	5	4.30403	14.05	7	8	9.55197	20.74	9	9	7.9241	20.57	9	10	6.58995	13.04	6	7	3.52751	10.87	6	7		0			8.03202	13.55	8	9	6.48794	16.89	7	8	1.75455	3.34	2	3	6.07516	16.56	8	9	598	68.6907	9.30518
Q4KWH5	1-phosphatidylinositol 4,5-bisphosphate phosphodiesterase eta-1 OS=Mus musculus OX=10090 GN=Plch1 PE=2 SV=1 - [PLCH1_MOUSE]	72.24	1	1	146	511	622628855	2.67136e+08	3.83292e+08	6.59925e+07	9.11052e+07	6.25633e+08	6.61419e+08	1.68462e+08	6.79158e+08	1.435e+08	5.5325e+08	2.62955e+08	222435070	6.27405e+08	3.99848e+08	2.35896e+08	5.76338e+08	2.49394e+08	1.03502e+09	9.79398e+07	2.33435e+08	2.79747e+08	2.92444e+08	1.53721e+08	2.80268e+08	3.45175e+08	6.80605e+08	1.21226e+08	3.4086e+08	2.15589e+08	1.71364e+08	1.87771e+08	71297475	208423880	2.46381e+08	3.58296e+08	1.78002e+08	105804884	2.86031e+08	4.55634e+08	4.13179e+08	4.38917e+08	1.44452	0.530594	0.355891	0.448683	0.96331	-0.0539276	0.938221	0.0276949	1.59295	0.671705	0.320442	0.49425	1.44452	0.530594	0.355891	0.448683	1.53451	0.617777	0.464874	0.332665	1.06229	0.0871829	0.894745	0.0483008	0.96331	-0.0539276	0.938221	0.0276949		2.39836e+08	3.53627e+08	1.61505e+08	2.19382e+08	0.673398	-0.570469	0.128216	0.892059	0.620376	-0.688786	0.232626	0.633341	1.47445	0.560177	0.292277	0.534205	0.673398	-0.570469	0.128216	0.892059	0.914713	-0.128609	0.706917	0.150631	1.35835	0.44186	0.30485	0.515914	0.620376	-0.688786	0.232626	0.633341		7.099	6.9	8	9	23.8136	14.8	14	16	7.7204	8.74	10	11	6.47159	12.13	13	13	5.35933	11	11	12	11.4833	5.89	8	8	13.2699	12.6	14	17	10.8171	10.46	14	16	5.09839	15.58	11	12	8.87505	11.24	11	11	6.53867	7.79	12	13	5.87313	13.67	14	14	18.1235	15.1	16	17	11.3066	16.41	16	16	9.10871	6.84	9	10	7.13742	15.7	13	13	2.53511	6.3	8	9	4.46822	15.04	18	18	8.9943	14.68	14	15	4.79922	11.83	13	14	12.7962	13.67	16	17	11.7102	11.36	15	15	16.9948	10.46	12	14	6.76803	4.99	7	7	6.37115	11.95	13	13	9.98915	14.21	14	15	14.8421	11.83	15	15	9.22406	8.03	9	10	8.31692	19.08	17	17	4.5872	7.13	8	9	11.7289	9.87	10	10	8.84853	13.91	14	16	17.7244	11.24	13	13	11.8933	8.68	11	12	13.5208	12.07	13	15	13.9281	8.74	12	12	13.0245	8.15	10	12	1682	187.625	7.32764
Q921Q7	Ras and Rab interactor 1 OS=Mus musculus OX=10090 GN=Rin1 PE=1 SV=1 - [RIN1_MOUSE]	72.21	2	10	60	335	1.0932e+08	1.4829e+08	1.81915e+08	2.3056e+08	1.61572e+08	3.14254e+08	4.64351e+08	1.53818e+08	3.05979e+08	8.60516e+07	1.66847e+08	3.6214e+08	1.51183e+08	2.97803e+08	2.20223e+08	9.21973e+07	275548519	2.21142e+08	1.85966e+08	2.24196e+08	2.34902e+08	1.9264e+08	1.14285e+08	2.63983e+08	3.58937e+08	3.30602e+08	4.43947e+08	1.69488e+08	2.1318e+08	2.69781e+08	1.12174e+08	2.11431e+08	1.10062e+08	4.08184e+08	9.3023e+07	4.54875e+08	3.58479e+08	3.75933e+08	1.66332e+08	2.64891e+08	2.39639e+08	1.9981e+08	1.44073	0.526802	0.152663	0.816267	0.754311	-0.406768	0.409677	0.387558	1.59255	0.671336	0.217887	0.661769	1.44073	0.526802	0.152663	0.816267	1.20128	0.264568	0.388948	0.410109	0.833796	-0.262234	0.452181	0.344688	0.754311	-0.406768	0.409677	0.387558		2.01453e+08	3.03231e+08	1.75862e+08	3.38099e+08	0.872969	-0.195997	0.634102	0.197841	1.11499	0.15703	0.677559	0.169053	1.50522	0.589975	0.133881	0.87328	0.872969	-0.195997	0.634102	0.197841	1.6783	0.747005	0.105016	0.978744	1.92252	0.943002	0.0697208	1.15664	1.11499	0.15703	0.677559	0.169053		13.7304	13.37	10	12	8.92786	9.7	7	8	3.98793	10.62	8	9	10.2683	13.24	11	13	10.2314	13.76	8	8	8.49334	11.66	8	8	14.7344	14.15	11	14	8.71844	10.35	6	6	10.7801	13.89	9	9	13.1646	15.07	8	9	9.65479	11.8	7	7	9.86355	16.91	10	12	13.4779	16.38	10	14	11.7556	12.98	8	9	10.0281	15.33	7	7	11.4666	10.88	6	7	7.57351	12.84	8	9	13.2593	15.86	9	10	12.4887	14.02	9	10	14.0744	13.11	7	8	13.6367	17.3	8	9	9.2215	15.47	9	9	15.2894	11.01	7	8	13.188	18.09	9	10	14.2668	19.27	10	10	12.3118	16.64	7	8	14.8663	12.45	6	7	9.56654	11.93	6	7	5.77538	9.44	5	5	11.8964	14.42	7	8	7.63638	13.11	7	7	11.2439	10.09	6	7	6.44728	10.22	5	5	9.89283	18.48	12	12	13.0531	11.27	7	8	19.1839	11.4	7	8	14.801	11.93	7	8	763	82.9622	8.71924
Q8K4Q0	Regulatory-associated protein of mTOR OS=Mus musculus OX=10090 GN=Rptor PE=1 SV=1 - [RPTOR_MOUSE]	72.21	1	11	99	422	1.48973e+09	4.82767e+07	9.43252e+08	1.26139e+09	208949285	1.90753e+09	3.02841e+08	1.25209e+09	1.14728e+09	5.51954e+08	1.21909e+09	2.06247e+08	1.23275e+09	1.68266e+08	1.65404e+08	1.21862e+09	1.07361e+09	1.01624e+09	1.70573e+08	7.21086e+07	6.34573e+07	1.37326e+08	4.45011e+07	1304128342	1.14889e+09	1.67059e+09	4.52838e+08	2.81087e+08	1.6073e+09	1.35718e+09	9.56789e+08	1.47095e+09	7.33774e+07	2.07634e+09	1.38057e+09	393188674	1.25681e+08	1570249945	7.90319e+08	1.03234e+09	5.98352e+08	7.1023e+08	0.757102	-0.401441	0.630048	0.200627	0.687983	-0.539556	0.412725	0.38434	1.30623	0.385406	0.562721	0.249707	0.757102	-0.401441	0.630048	0.200627	0.898662	-0.15415	0.836156	0.0777125	1.18698	0.247291	0.75963	0.119398	0.687983	-0.539556	0.412725	0.38434		3.87353e+08	1.03214e+09	9.64573e+08	1.1092e+09	2.49016	1.31624	0.238208	0.623043	1.07466	0.103886	0.873133	0.0589195	2.6646	1.41392	0.170422	0.768474	2.49016	1.31624	0.238208	0.623043	2.86355	1.5178	0.175126	0.756649	1.14994	0.201563	0.774319	0.11108	1.07466	0.103886	0.873133	0.0589195		13.4601	12.66	9	10	13.6654	16.93	9	9	24.8295	17.08	11	13	18.7806	16.25	11	12	38.7689	23.22	16	19	20.5524	13.78	9	11	9.84473	15.43	11	11	19.9726	19.48	12	16	28.6884	24.42	16	18	26.835	10.19	9	10	15.1864	12.13	10	11	17.0854	9.44	9	9	34.4504	19.18	16	20	15.8818	14.01	11	12	15.5094	16.93	12	14	23.7696	12.96	12	12	13.7677	9.89	10	10	17.1359	13.71	11	11	12.9275	13.63	12	12	4.57115	9.14	7	8	14.4206	8.84	8	11	9.21155	13.63	8	8	15.064	12.21	9	11	23.6524	16.63	10	12	22.6432	9.74	8	9	14.2547	13.11	11	11	14.6452	9.74	9	11	8.1899	13.93	12	12	17.7407	10.71	8	8	18.8985	15.21	9	11	9.63039	9.29	5	5	11.9884	11.46	8	8	10.4756	11.61	7	7	10.8868	11.76	8	8	25.4563	10.49	9	11	14.7428	13.48	9	9	17.9289	19.78	14	14	1335	149.375	6.87354
Q8BWG4	Uncharacterized protein KIAA1755 homolog OS=Mus musculus OX=10090 PE=2 SV=2 - [K1755_MOUSE]	72.2	1	1	69	224	7.62186e+08	2.23953e+08	5.21158e+08	498414720	1.17413e+08	6.39883e+07	1.65789e+08	1.10523e+09	1.03712e+08	3.04675e+08	2.65732e+08	1.03355e+09	1.35859e+08	1.02957e+09	7.81118e+08	7.15754e+07	9.88373e+07	5.79316e+07	1.14418e+08	1.09418e+09	1.62902e+08	1.33618e+08	4.82175e+08	1.65188e+08	5.317e+08	690852395	1.60424e+08	1.34274e+08	2.48267e+08	9.3322e+07	6.24454e+07	728882609	1.53605e+08	3.43184e+07	1.19208e+08	2.02896e+08	3.12096e+08	1.81762e+08	4.24625e+08	3.4868e+08	6.49166e+08	2.87389e+08	1.5288	0.612399	0.347098	0.459548	0.824219	-0.2789	0.832033	0.0798592	0.821147	-0.284287	0.746305	0.127084	1.5288	0.612399	0.347098	0.459548	0.676806	-0.563187	0.575067	0.240282	0.442704	-1.17559	0.228162	0.641757	0.824219	-0.2789	0.832033	0.0798592		2.35971e+08	3.53104e+08	2.59564e+08	1.70056e+08	1.09998	0.137482	0.900138	0.0456909	0.481604	-1.05408	0.181469	0.741197	1.49639	0.581484	0.422756	0.37391	1.09998	0.137482	0.900138	0.0456909	0.720666	-0.472597	0.517196	0.286345	0.655161	-0.610078	0.618331	0.208779	0.481604	-1.05408	0.181469	0.741197		4.88863	12.3	7	7	14.2537	13.65	8	8	4.63293	4.04	3	3	4.69551	7.67	5	5	8.67035	12.3	9	9	6.5021	10.11	8	8	5.31776	8	8	8	4.62571	4.47	4	4	7.73341	11.54	6	6	8.70559	10.03	8	8	6.68012	6.07	4	4		0			4.47797	10.61	6	6	4.78065	6.49	4	4	11.3289	10.53	7	7	10.8801	15.75	11	11	4.73277	5.73	5	5	11.4873	15.08	9	10		0			13.391	12.22	7	7	19.2876	12.89	10	10		0			12.7721	11.29	7	8	5.07439	12.13	8	8	5.04915	8.93	6	6	10.0471	11.54	8	8	2.26916	4.47	4	4	3.98018	4.72	4	4	13.1386	9.35	6	7	9.06927	7.33	5	5	3.78174	1.77	2	2		0			10.3091	11.63	8	8	7.49881	16.51	12	12	13.7595	12.55	9	9	6.50427	4.89	4	4	2.15476	7.41	5	5	1187	129.006	6.52197
Q3UTJ2	Sorbin and SH3 domain-containing protein 2 OS=Mus musculus OX=10090 GN=Sorbs2 PE=1 SV=2 - [SRBS2_MOUSE]	72.2	1	1	100	341	1.0793e+08	1.16813e+08	1.24958e+08	1.21209e+08	9.62289e+07	1.46466e+08	8.36248e+07	1.66426e+08	1.58941e+08	8.98439e+07	2.61031e+09	1.94956e+08	1.77509e+08	1.658e+08	2.07363e+08	2.10656e+09	1.41006e+08	1.86317e+08	2.92211e+08	1.27771e+08	1.39385e+08	1.57733e+08	9.38199e+07	1.30365e+08	95154533	1.20401e+08	2.03623e+08	1.63269e+08	2.98504e+08	1.4871e+08	132432019	1.41473e+08	1.85238e+08	2053315847	8.07026e+07	2.30399e+08	155821101	2.45466e+08	1.13428e+08	1.2906e+08	6.71188e+08	5.70773e+08	5.91731	2.56494	0.31408	0.50296	4.42252	2.14487	0.315442	0.50108	1.13782	0.186271	0.43538	0.361131	5.91731	2.56494	0.31408	0.50296	5.03203	2.33114	0.300634	0.521962	0.850392	-0.2338	0.87538	0.0578033	4.42252	2.14487	0.315442	0.50108		1.30326e+08	1.7619e+08	1.51963e+08	5.53141e+08	1.16603	0.2216	0.269214	0.569902	3.13945	1.65051	0.374033	0.42709	1.35192	0.435012	0.282803	0.548517	1.16603	0.2216	0.269214	0.569902	4.2443	2.08553	0.324051	0.489386	3.63997	1.86392	0.346422	0.460395	3.13945	1.65051	0.374033	0.42709		3.20128	8.47	6	6	10.1853	9.07	8	8	12.8885	12.37	10	10	7.68637	12.63	9	9	8.09185	9.75	6	7	10.6729	15.34	12	13	13.0629	8.73	7	7	8.78179	8.47	6	6	8.28469	8.39	7	7	12.9343	7.46	7	7	12.2969	11.78	10	10	10.8091	10.34	9	9	10.8546	12.46	9	9	16.2111	13.05	11	12	12.8229	9.75	9	11	7.824	12.37	9	10	12.1445	10.51	8	8	12.8797	17.97	15	16	4.05764	12.8	10	10	4.147	12.54	8	8		0			8.05663	12.88	10	11	9.24215	8.64	7	8	13.9123	10.42	8	11	11.1666	17.03	12	13	9.48808	6.78	6	6	13.5601	12.71	13	13		0			13.3996	13.73	9	11	3.80493	11.53	8	9	6.81367	12.8	10	10	4.10713	10.34	7	8	6.9443	13.64	10	10	9.72971	14.83	9	9	7.28934	7.63	6	7	12.8344	13.73	11	14	15.6789	12.88	12	12	1180	132.266	8.52881
Q91YS8	Calcium/calmodulin-dependent protein kinase type 1 OS=Mus musculus OX=10090 GN=Camk1 PE=1 SV=1 - [KCC1A_MOUSE]	72.19	1	8	35	280	3.28398e+08	2.06971e+08	1.92402e+08	239313669	1.10539e+08	3.08941e+08	3.36007e+08	2.70443e+08	2.4939e+08	9.79665e+07	7.45101e+08	3.70263e+08	2.17707e+08	4.05065e+08	2.58095e+08	2.36539e+08	2.45234e+08	2.20908e+08	1.9876e+08	3.17737e+08	2.15564e+08	2.68712e+08	2.15518e+08	2.67584e+08	2.45798e+08	2.86485e+08	3.78798e+08	2.20322e+08	2.3921e+08	2.77819e+08	8.85847e+07	2.64604e+08	2.19689e+08	3.65991e+08	3.0732e+08	4.40849e+08	9.02385e+08	8.2399e+08	2.15525e+08	2.52549e+08	3.99246e+08	2.43835e+08	1.85244	0.889427	0.122889	0.910488	0.965497	-0.0506565	0.856441	0.0673025	1.17179	0.228712	0.516222	0.287163	1.85244	0.889427	0.122889	0.910488	1.13136	0.178056	0.510608	0.291913	0.610739	-0.711371	0.17201	0.764447	0.965497	-0.0506565	0.856441	0.0673025		2.41845e+08	2.74122e+08	2.12674e+08	5.68107e+08	0.879384	-0.185435	0.561041	0.251005	2.07246	1.05134	0.0739664	1.13097	1.13347	0.18074	0.353943	0.451067	0.879384	-0.185435	0.561041	0.251005	2.34906	1.23208	0.0562061	1.25022	2.67126	1.41752	0.0418519	1.37829	2.07246	1.05134	0.0739664	1.13097		10.1658	10.7	4	4	23.7652	31.28	8	8	15.0977	17.91	6	6	10.455	17.11	6	6	27.0835	26.47	9	9	17.2009	18.18	6	6	29.4454	31.82	10	10	19.2099	18.18	6	7	21.6153	23.53	7	7	18.1275	18.18	6	6	17.8895	22.73	9	9	16.5256	18.18	6	6	24.4754	36.63	9	9	10.6886	26.74	6	6	16.6733	22.73	9	9	19.4834	24.87	7	7	18.1393	20.05	6	6	25.4839	31.28	10	10	13.8087	20.32	7	7	15.9785	18.18	6	6	30.8584	34.49	10	10	23.5413	28.34	8	8	21.6922	22.99	7	7	19.9713	22.99	7	7	23.5698	23.8	8	8	17.2418	19.25	6	6	15.8267	17.65	5	5	21.8978	23.8	8	9	16.59	19.52	6	6	19.5053	22.99	7	7	29.8581	39.04	12	12	13.0308	19.52	7	7	19.2469	32.62	9	9	17.4714	17.11	6	6	20.4744	24.33	8	8	17.2567	17.65	5	5	27.4196	35.03	11	11	374	41.5978	5.35107
P62715	Serine/threonine-protein phosphatase 2A catalytic subunit beta isoform OS=Mus musculus OX=10090 GN=Ppp2cb PE=1 SV=1 - [PP2AB_MOUSE]	72.17	1	2	26	442	1.14247e+09	9.59445e+08	6.58197e+08	7.79417e+08	5.68738e+08	1.27845e+09	1.11153e+09	1.12131e+09	8.05072e+08	4.67973e+08	1.00237e+09	1.36404e+09	785678978	9.54219e+08	9.28828e+08	9.17864e+08	8.92008e+08	7.28147e+08	8.92375e+08	1.07264e+09	7.4421e+08	4155162052	6.59219e+08	9.80275e+08	8.34649e+08	1053676558	1.25492e+09	3.97882e+09	9.62577e+08	9.24018e+08	7.19075e+08	8.76963e+08	1.05187e+09	1.22785e+09	1.00177e+09	1.63124e+09	9.9197e+08	1.2336e+09	8.21654e+08	9.56868e+08	1.00703e+09	9.00606e+08	1.22561	0.293498	0.226364	0.645193	0.941203	-0.0874225	0.729968	0.136696	1.16456	0.219788	0.470467	0.327471	1.22561	0.293498	0.226364	0.645193	1.09609	0.132366	0.52493	0.279898	0.894323	-0.161133	0.371677	0.429835	0.941203	-0.0874225	0.729968	0.136696		1.63472e+09	1.61693e+09	8.92982e+08	1.21729e+09	0.546261	-0.872337	0.444239	0.352383	0.752839	-0.409586	0.542987	0.265211	0.989119	-0.0157844	0.986831	0.00575736	0.546261	-0.872337	0.444239	0.352383	0.744647	-0.42537	0.656202	0.182962	1.36317	0.446967	0.0511048	1.29154	0.752839	-0.409586	0.542987	0.265211		38.475	35.6	11	14	32.0135	47.57	11	12	28.7568	36.25	9	10	24.7837	38.19	9	9		0			30.0382	41.75	10	11		0			31.0513	35.6	10	10	37.4284	43.04	11	12	32.9148	35.6	10	11	35.0756	44.98	12	12	29.916	39.81	11	12	30.6026	35.6	10	12	31.7725	37.54	10	11	33.0529	35.6	10	11	27.668	40.13	10	11	29.5341	44.98	12	13	40.9526	51.78	12	13	27.3143	33.33	9	10		0			32.4962	37.54	10	12	36.9657	47.25	11	12	39.7893	49.84	13	14	27.6278	36.57	10	11	34.1386	36.25	9	11	39.0873	41.1	10	11	37.2666	43.69	11	13	25.9256	43.04	11	12	44.4645	51.46	12	15		0			40.9216	40.13	9	12	31.6976	38.51	10	11	21.6065	27.51	7	8	30.1629	46.28	11	12	40.0704	43.69	11	13	42.2115	49.51	12	14	52.6126	53.72	13	17	309	35.5523	5.42725
Q5SW19	Clustered mitochondria protein homolog OS=Mus musculus OX=10090 GN=Cluh PE=1 SV=2 - [CLU_MOUSE]	72.17	1	7	105	406	3.49913e+08	1.54402e+09	5.92494e+08	1.2977e+09	7.78031e+08	8.90983e+08	2.05698e+08	2238589400	5.20315e+08	6.46389e+08	1.93874e+08	1.45589e+09	1.02408e+09	2.84472e+08	9.80081e+08	7.27053e+08	4.23564e+08	1.27328e+09	8.6281e+08	1.44086e+09	8.15891e+08	327919188	5.88935e+08	2.54152e+08	2.41221e+09	5.79977e+08	1.68368e+09	8.06778e+08	1.5202e+09	8.76691e+08	1.08956e+09	6.54085e+08	1.07112e+08	2.13556e+09	1.82647e+09	1.51127e+09	2516531675	1.03595e+09	9.12432e+08	9.00395e+08	7.87681e+08	9.45513e+08	0.863276	-0.212106	0.712236	0.147376	1.05011	0.0705398	0.913339	0.0393681	0.986807	-0.0191598	0.977771	0.00976281	0.863276	-0.212106	0.712236	0.147376	1.03626	0.05138	0.911611	0.0401902	1.20038	0.263486	0.616386	0.210148	1.05011	0.0705398	0.913339	0.0393681		4.96724e+08	1.40057e+09	6.81861e+08	1.80516e+09	1.37272	0.457033	0.48785	0.311714	1.28888	0.366113	0.359384	0.444441	2.81961	1.49549	0.0485591	1.31373	1.37272	0.457033	0.48785	0.311714	3.63412	1.86161	0.00406181	2.39128	2.6474	1.40457	0.0115066	1.93905	1.28888	0.366113	0.359384	0.444441		13.6666	14.07	9	10	9.33588	11.71	10	10	18.0783	19.47	14	16	10.7806	11.25	10	10	13.5844	15.59	10	10	8.24983	13.99	8	9	23.8623	13.69	11	14	9.70423	12.09	8	9	18.015	16.35	9	9	11.424	5.32	6	8	11.491	11.71	9	10	3.78669	8.06	6	7	14.037	16.12	11	11	13.4686	14.52	10	10	19.6271	20.08	12	16	3.54412	7.91	7	7	13.8805	13.69	13	14	14.9585	11.94	11	11	12.5221	21.22	13	14	9.55748	13.92	9	9	18.6398	13.92	11	12	12.3003	11.56	7	9	18.4481	12.85	10	11	13.2041	13.23	9	11	16.4109	14.9	13	13	11.5624	11.1	8	9		0			8.8971	17.19	11	12	18.3638	15.97	10	11	19.1015	17.87	12	12	21.8187	17.34	15	16	11.4246	11.41	8	9	1.67741	11.1	7	7	18.5968	16.27	13	14	22.8724	20.46	14	15	12.6836	8.37	8	8	12.9403	17.79	12	13	1315	147.975	6.02393
Q91XQ0	Dynein axonemal heavy chain 8 OS=Mus musculus OX=10090 GN=Dnah8 PE=1 SV=2 - [DYH8_MOUSE]	72.16	1	1	411	1320	5.09394e+08	3.05398e+08	475989244	3.85382e+08	3.95739e+08	1.59072e+09	6.97888e+08	3.79863e+08	4.71065e+08	242651897	7.23333e+08	3.49638e+08	5.1608e+08	1915401810	2.58492e+09	3.62183e+08	1.79056e+09	4.2506e+08	7.2668e+08	7.04715e+08	6.06177e+08	1.10395e+09	4.34062e+08	3.35538e+08	5.8087e+08	3.06567e+08	3.10171e+08	5.82644e+08	2.18889e+09	1.12304e+10	7.03782e+08	4.42862e+08	3.63898e+08	7.55512e+08	8.38539e+09	423539700	1943643639	3.47722e+08	4.1438e+08	6.76437e+08	1.21788e+09	8.0184e+08	2.93903	1.55534	0.140919	0.85103	1.18539	0.245359	0.731137	0.136001	1.63241	0.707	0.339038	0.469752	2.93903	1.55534	0.140919	0.85103	1.93503	0.952359	0.208056	0.681819	0.658392	-0.60298	0.442474	0.354112	1.18539	0.245359	0.731137	0.136001		6.19932e+08	7.93829e+08	3.18523e+09	2.37116e+09	5.13804	2.36122	0.409818	0.387409	2.98699	1.57869	0.367035	0.435292	1.28051	0.356717	0.674602	0.170952	5.13804	2.36122	0.409818	0.387409	3.82487	1.93541	0.317552	0.498185	0.744423	-0.425806	0.802869	0.0953553	2.98699	1.57869	0.367035	0.435292		34.0726	10.55	32	34	39.4524	11.77	36	40	25.35	9.89	27	27	31.6664	9.83	36	37	23.5719	10.89	31	32	21.7698	10.08	28	29	26.864	9.34	30	30	26.1414	8.41	28	34	31.4495	12.64	36	40	30.1506	8.77	28	30	17.0449	9.79	34	37	19.1322	7.42	26	28	34.0704	11.82	39	40	19.7936	8.16	28	28	26.525	10.7	34	35	23.2321	10.61	34	34	28.6777	8.18	28	31	25.6425	8.29	30	32	25.1774	11.01	33	35	25.7354	12.89	35	40	38.006	11.22	34	38	33.7982	12.96	38	39	34.0819	10.19	27	28	24.048	10.78	38	40	29.8841	12.68	38	41	25.0103	10.34	32	33	32.847	12.56	39	42	38.01	13.15	37	41	35.1765	9.49	29	30	43.8236	13.21	36	37	44.9714	12.62	42	44	25.9256	12.2	32	34	20.2594	8.39	24	25	36.075	9.13	31	33	30.9524	11.39	31	35	40.7407	10.59	33	36	35.6443	12.91	34	36	4731	540.892	6.17627
Q6PF93	Phosphatidylinositol 3-kinase catalytic subunit type 3 OS=Mus musculus OX=10090 GN=Pik3c3 PE=1 SV=1 - [PK3C3_MOUSE]	72.15	1	8	90	294	6.92824e+08	5.74428e+08	463617858	6.26062e+07	5.04048e+07	4.41675e+08	8.24343e+08	1.2934e+07	6.38026e+07	5.30852e+07	1.48561e+08	5.80152e+07	7.69337e+08	7.36731e+07	1.02672e+08	6.68989e+08	85323663	4.7239e+08	2.13112e+08	1.25506e+08	1.35525e+08	5.30666e+08	4.98881e+08	1.31722e+08	1.07544e+08	3.697e+08	4.71553e+07	8.0031e+07	3.40737e+08	1.31927e+08	4.68064e+08	2.55211e+07	8.87929e+07	6.47616e+08	7.12413e+08	2.17808e+08	3.3507e+08	7.01332e+08	3.68776e+08	2.79168e+08	2.30452e+08	3.13064e+08	0.624909	-0.678281	0.486531	0.31289	1.12142	0.165326	0.86506	0.0629538	0.757012	-0.401613	0.674423	0.171067	0.624909	-0.678281	0.486531	0.31289	0.848927	-0.236287	0.75629	0.121312	1.35848	0.441994	0.651077	0.186368	1.12142	0.165326	0.86506	0.0629538		3.24199e+08	1.89033e+08	1.78576e+08	5.22848e+08	0.550823	-0.860338	0.363908	0.439008	2.7659	1.46775	0.0307988	1.51147	0.583079	-0.778238	0.343957	0.463496	0.550823	-0.860338	0.363908	0.439008	1.61274	0.689513	0.230959	0.636465	2.92787	1.54985	0.0470142	1.32777	2.7659	1.46775	0.0307988	1.51147		9.77879	10.94	7	7	14.2516	21.76	12	12	3.69036	6.43	4	5	11.8375	27.73	16	16	5.95567	16.12	7	7	7.19921	9.47	6	6	15.6722	13.98	9	9	19.8618	17.02	12	13	9.14966	8.34	5	5	19.6555	18.26	11	11	8.18963	10.48	6	6	6.32804	11.39	7	7	15.5257	15.11	9	9	13.6337	16.12	10	10	3.47336	3.49	4	4	10.3682	11.95	10	11	9.58628	15.22	7	7	13.9274	10.03	8	8	10.2126	16.8	10	11	11.8224	12.63	6	6	9.27074	15.22	8	8	0	3.95	3	3	2.338	7.89	5	5	2.54741	6.2	4	4	9.39844	21.2	12	12	10.4839	6.43	4	4	10.4873	20.41	9	9	19.2233	18.26	10	11	5.84522	10.37	6	6	2.22604	9.13	6	7	15.5454	19.05	9	9	5.64022	6.65	5	5	4.50404	9.58	4	4	9.02779	10.15	7	8		0			6.97599	15.9	8	8	11.1265	21.31	10	11	887	101.423	6.72705
Q9D0I6	WD repeat, SAM and U-box domain-containing protein 1 OS=Mus musculus OX=10090 GN=Wdsub1 PE=2 SV=1 - [WSDU1_MOUSE]	72.15	2	2	37	91	1.54997e+08	65189292	3.15409e+07	8.85632e+07	0	1.20276e+08	1.34451e+08	3.906e+07	1.44087e+08	26583819	1.57343e+08	0	7.23146e+07	1.05471e+08	8.79362e+07	5.04883e+07	7.83161e+06	0	1.33814e+08	2.85462e+08	6.42211e+07	0	1.32111e+07	7.78058e+07	1.16834e+08	3.70826e+07	92581905	5.66741e+07	3.98186e+08	3.65511e+07	3.46537e+07	0	267052880	2.85479e+06	6.77292e+07	7.79912e+07	1.47117e+08	163083988	6.8058e+07	9.28916e+07	8.4613e+07	9.55192e+07	1.24325	0.314115	0.664266	0.177658	1.02829	0.0402419	0.965796	0.0151148	1.36489	0.448783	0.513222	0.289694	1.24325	0.314115	0.664266	0.177658	1.4035	0.489025	0.660002	0.180455	1.12889	0.17491	0.859499	0.0657547	1.02829	0.0402419	0.965796	0.0151148		3.88095e+07	1.40272e+08	8.45644e+07	9.17552e+07	2.17896	1.12364	0.520307	0.283741	0.654125	-0.612363	0.527971	0.27739	3.61437	1.85374	0.203627	0.691165	2.17896	1.12364	0.520307	0.283741	2.36425	1.24138	0.173381	0.760998	1.08503	0.117739	0.920404	0.0360215	0.654125	-0.612363	0.527971	0.27739		10.6389	21.73	5	6	0	5.49	3	5		0			2.76941	10.55	2	2		0			1.6571	10.34	3	3	0	7.38	2	2		0				0							3.18718	8.44	2	2	0	6.12	1	1	1.94682	11.18	3	3		0				0			0	1.48	1	1	1.65411	10.55	3	3	0	16.24	5	5	0	4.64	1	1	0	7.81	2	2	1.72886	14.35	5	5					1.66878	12.45	4	4	5.53889	6.54	4	4		0				0			3.49822	16.46	4	4	3.83586	6.54	4	5		0			1.90203	6.33	2	2	1.71811	10.76	3	4					1.73293	1.48	1	1	8.02175	14.56	4	4	6.43304	19.62	7	7	2.05565	20.46	6	7	1.87458	5.7	3	3	474	51.6575	6.34131
Q99MT2	MutS protein homolog 4 OS=Mus musculus OX=10090 GN=Msh4 PE=2 SV=1 - [MSH4_MOUSE]	72.13	1	1	63	215	1.49113e+08	4.4477e+07	4.66001e+07	4.81307e+07	3.55443e+07	1.21622e+10	7.58898e+07	4.62606e+07	7.57906e+07	4.87941e+07	7.25689e+07	1.70576e+08	7.3116e+09	8.67584e+07	6966677471	5.87958e+07	2.73997e+08	4.53207e+07	5.65729e+07	6.48273e+07	5.53059e+07	7.29259e+07	1.36085e+08	5.97144e+07	1.29763e+08	9.33747e+09	2.52573e+08	8.76759e+07	1.96439e+08	1.62685e+08	7.99238e+09	3.32227e+08	5.40223e+07	2.32993e+08	9.57254e+09	1.27591e+10	8.86687e+09	8.87408e+09	6.4773e+07	2.48179e+09	2.92164e+09	9.99027e+07	45.1058	5.49524	0.172594	0.762975	0.0402542	-4.63472	0.380772	0.419335	38.3153	5.25985	0.374459	0.426595	45.1058	5.49524	0.172594	0.762975	1.54235	0.625131	0.497205	0.303464	0.0341941	-4.87011	0.176794	0.752532	0.0402542	-4.63472	0.380772	0.419335		8.10079e+07	2.00078e+09	2.13533e+09	8.06113e+09	26.3595	4.72025	0.370148	0.431625	4.02898	2.01042	0.0611886	1.21333	24.6986	4.62636	0.354389	0.450519	26.3595	4.72025	0.370148	0.431625	99.5104	6.63678	0.0186569	1.72916	3.77512	1.91652	0.0769895	1.11357	4.02898	2.01042	0.0611886	1.21333		10.9873	20.88	11	12	6.54171	5.01	4	5	6.91621	7.62	5	6	8.81288	18.16	10	10	6.01444	12.94	7	7	3.73614	9.5	7	7		0			1.82095	11.17	7	7	4.50985	10.44	5	5		0			4.24562	8.14	5	5	1.79827	15.34	8	8	2.84557	13.78	6	6	3.91819	10.13	5	5		0				0			1.67704	6.37	5	5		0			1.79727	5.74	6	6	2.62936	2.4	2	2	10.3619	12.63	8	8	10.2673	12.94	8	8	4.41311	19.52	9	9	1.70205	5.95	4	4	1.72089	10.75	8	8	6.41577	12.11	7	7	3.93647	11.06	7	7	2.24991	8.66	5	5	1.78634	13.57	7	7	3.91231	8.04	6	6	2.31401	10.96	7	7	1.76461	15.45	9	9		0			5.06462	12.11	9	11	4.29802	13.26	7	7		0			8.13429	14.09	9	9	958	106.938	8.17725
Q3UJD6	Ubiquitin carboxyl-terminal hydrolase 19 OS=Mus musculus OX=10090 GN=Usp19 PE=1 SV=1 - [UBP19_MOUSE]	72.13	1	4	95	359	1.09282e+08	5.38849e+08	9.03325e+07	4.22253e+07	1.53078e+08	9.48364e+07	9.59846e+07	8.24813e+07	4.90225e+07	8.73552e+07	9.97544e+07	7.1639e+07	6.38072e+07	123683435	6.67405e+07	4.71824e+07	2.79336e+07	4.51522e+07	9.20389e+07	1.43934e+08	3.60387e+07	3.50315e+07	66444246	4.5828e+07	4.94107e+07	6.3753e+07	8.24753e+07	1.05648e+07	3.33116e+08	6.37905e+07	6.75167e+07	5.20678e+07	5.2075e+07	4.25646e+07	1.0021e+08	1.06701e+08	1.45163e+08	2.12308e+08	1.86753e+08	8.1936e+07	8.51249e+07	7.12483e+07	0.455815	-1.13348	0.322632	0.491293	0.869561	-0.201642	0.656865	0.182524	0.438739	-1.18856	0.308809	0.51031	0.455815	-1.13348	0.322632	0.491293	0.38151	-1.39021	0.272404	0.564787	0.836986	-0.256725	0.583574	0.233904	0.869561	-0.201642	0.656865	0.182524		4.58356e+07	1.07864e+08	5.88625e+07	1.21389e+08	1.28421	0.36088	0.182098	0.739694	1.12539	0.170431	0.83986	0.0757933	2.35328	1.23467	0.343355	0.464257	1.28421	0.36088	0.182098	0.739694	2.64837	1.4051	0.0525294	1.2796	2.06225	1.04422	0.0891238	1.05001	1.12539	0.170431	0.83986	0.0757933		17.6427	10.74	9	9	17.3255	13.75	13	13	12.9083	13.6	12	12	7.8074	9.26	9	10	8.62485	8.46	6	6	4.4319	9.93	6	7	10.5518	11.32	10	10	14.5204	11.84	10	10	6.39407	9.85	11	11	14.2277	13.31	11	11	5.82016	7.13	7	8	4.13627	9.78	7	7	14.5917	11.99	11	11	9.31445	14.49	12	13	20.2679	19.49	13	14	21.2827	14.26	15	15	8.89135	9.71	8	8	8.67439	9.71	10	14	9.6158	9.12	7	7	8.23349	12.65	10	11	12.3748	10.15	10	10	15.895	10.37	9	9	13.2717	8.82	9	10	1.80991	7.35	6	6	10.9928	11.99	9	10	11.8911	12.43	10	10	7.38964	10.88	9	9	11.4239	11.25	9	10	11.3658	6.54	5	6	8.56669	6.91	7	7	14.9365	9.41	10	11	7.97747	5.81	9	9	12.6285	11.54	9	10	10.6684	7.43	7	7	9.14631	8.75	7	7	7.59889	8.6	7	7	16.2066	9.19	8	8	1360	150.454	6.37939
Q9DCT8	Cysteine-rich protein 2 OS=Mus musculus OX=10090 GN=Crip2 PE=1 SV=1 - [CRIP2_MOUSE]	72.12	1	4	21	254	1.06283e+09	7.09479e+08	4.27416e+08	1.00973e+09	3.35548e+08	1.60409e+09	9.53913e+08	6.60308e+08	1.23962e+09	9.53292e+08	7.56798e+08	1.32698e+09	4.64545e+08	1.26821e+09	5.44847e+08	553106294	1.72624e+09	1.9951e+09	648332866	1.10677e+09	8.48183e+08	5.21439e+08	4.27235e+08	7.62249e+08	9.58119e+08	5.96586e+08	8.58531e+08	1.21185e+09	1.03889e+09	8.78128e+08	5.01533e+08	1.26374e+09	1.19251e+09	7.84142e+08	764981819	1.05828e+09	6.74853e+08	1.49034e+09	7.09001e+08	1.08225e+09	8.72276e+08	1.20591e+09	1.23029	0.298997	0.503887	0.297667	1.11427	0.156095	0.718415	0.143624	1.52644	0.610167	0.124117	0.90617	1.23029	0.298997	0.503887	0.297667	1.70086	0.766262	0.173996	0.75946	1.38249	0.467265	0.358276	0.445782	1.11427	0.156095	0.718415	0.143624		6.39776e+08	9.32796e+08	9.58978e+08	9.54519e+08	1.49893	0.58393	0.174618	0.75791	1.02329	0.0332133	0.907385	0.0422085	1.458	0.543994	0.0787885	1.10354	1.49893	0.58393	0.174618	0.75791	1.49196	0.577207	0.123721	0.907555	0.99535	-0.00672346	0.98504	0.00654602	1.02329	0.0332133	0.907385	0.0422085		29.0634	46.15	6	9	25.1933	32.21	4	7	24.3607	39.9	5	8	26.1454	37.5	6	8	24.9005	37.98	6	8	19.9505	32.69	5	6	20.537	32.21	4	5	22.0972	32.69	5	6	23.4295	39.9	6	8	17.398	32.69	5	5	23.0884	32.69	5	6	26.1146	37.02	5	7	25.1112	32.21	4	6	25.5307	40.38	5	8	25.1266	32.69	5	7	23.5895	36.06	4	6	25.5047	32.21	4	6	25.5103	32.21	4	6	27.4455	32.69	4	6	21.3415	29.33	3	4	27.3456	40.38	4	6	22.126	32.69	5	7	22.4986	50.48	6	7	26.7955	37.98	5	7	26.5627	32.69	4	7	24.0889	37.98	5	6	24.1224	43.75	5	7	19.841	32.69	4	5	22.4633	43.75	6	8	26.2522	32.69	5	8	25.6373	29.33	3	5	18.9111	29.33	3	4	23.6878	41.83	5	7	17.1329	43.75	5	7	23.4501	40.87	7	8	26.8173	47.6	6	8	25.1022	46.63	7	9	208	22.7121	8.63135
Q80UP3	Diacylglycerol kinase zeta OS=Mus musculus OX=10090 GN=Dgkz PE=1 SV=2 - [DGKZ_MOUSE]	72.12	1	12	87	412	3.63837e+08	6.96579e+07	6.52943e+07	2.56697e+08	9.89034e+07	3.52384e+08	8.40677e+07	6.71472e+08	8.5666e+07	7.82293e+07	2.97391e+08	2.4014e+08	51678875	1.25766e+08	222995629	1.89143e+08	7.48447e+08	3.65071e+07	8.77071e+07	1.19275e+08	2.23292e+08	6.73059e+08	3.09048e+08	2.17442e+08	3.76423e+08	190750924	7.27887e+08	2.0948e+08	1.7854e+08	2.04939e+08	2.34792e+08	2.40749e+08	1.08671e+08	4.19976e+08	1.80033e+08	2.72107e+08	2.39351e+09	3.00954e+08	1.70878e+08	2.54364e+08	1.87594e+08	2.36216e+08	1.09782	0.134648	0.827459	0.0822537	0.928653	-0.106789	0.919974	0.0362245	1.48857	0.573927	0.547633	0.26151	1.09782	0.134648	0.827459	0.0822537	1.38236	0.467138	0.665815	0.176646	1.25919	0.332491	0.738509	0.131644	0.928653	-0.106789	0.919974	0.0362245		3.5571e+08	3.36616e+08	1.97288e+08	7.13316e+08	0.554631	-0.850401	0.24044	0.618993	2.11908	1.08344	0.429848	0.366685	0.94632	-0.0795995	0.902362	0.0446191	0.554631	-0.850401	0.24044	0.618993	2.00533	1.00384	0.452595	0.34429	3.61561	1.85424	0.288756	0.539469	2.11908	1.08344	0.429848	0.366685		27.774	19.16	15	16	22.1739	16.25	12	14	23.109	13.89	11	13	11.2141	5.92	4	6	18.0262	14.64	12	12	18.9399	14.53	8	9	16.35	9.9	7	8	13.5215	13.99	8	8	17.1717	15.29	9	9	12.6986	10.23	8	8	14.1959	14.85	12	12	20.8157	13.13	9	9	22.5148	17.98	12	12	19.8655	21.96	11	12	17.0753	14.32	10	10	13.0182	10.44	7	7	13.7388	19.05	14	15	12.4235	8.61	7	7	8.15979	9.8	5	5	23.0184	20.56	12	14	14.6402	9.69	9	10	16.5541	14.42	9	9	22.5571	12.7	10	10	18.8156	13.78	10	11	23.3713	19.59	12	12	7.13238	12.59	8	8	18.0334	15.82	9	10	13.667	14.1	12	12	20.0432	13.99	9	11	26.6458	22.39	18	18	21.8997	22.5	15	15	23.3727	20.13	14	14	19.3375	10.12	7	8	20.4704	14.42	11	12	15.9309	16.9	11	11	18.6302	17.98	12	12	15.9253	17.12	11	11	929	103.965	8.08936
Q8BIK4	Dedicator of cytokinesis protein 9 OS=Mus musculus OX=10090 GN=Dock9 PE=1 SV=2 - [DOCK9_MOUSE]	72.07	1	2	159	589	1.01321e+09	4.74341e+08	7.51493e+08	435632752	1.87241e+08	2.0062e+09	2.6654e+08	2.59949e+08	4.39396e+08	102485872	378019827	5.54642e+08	1.11596e+09	3.03327e+08	1.20352e+09	8.39125e+08	2.41404e+08	1.23626e+09	1.5515e+09	1487778142	2.89118e+08	1.74664e+08	4.07329e+08	2.10997e+08	5.8824e+08	1.70094e+09	8.71911e+08	1.23867e+09	1.60548e+09	1.54514e+09	9.81464e+08	1.23484e+09	1.50767e+09	257164902	2.68388e+08	3.08697e+09	5.43011e+08	6.03622e+08	5.72383e+08	6.14915e+08	7.11094e+08	1.07121e+09	1.24234	0.313058	0.57363	0.241368	1.74205	0.800788	0.320471	0.494211	1.07431	0.103404	0.914899	0.0386268	1.24234	0.313058	0.57363	0.241368	1.8715	0.904192	0.122486	0.911912	1.50643	0.591134	0.276163	0.558835	1.74205	0.800788	0.320471	0.494211		2.70527e+08	1.20105e+09	1.31728e+09	9.51832e+08	4.8693	2.28371	0.0019598	2.70779	0.7925	-0.335517	0.683906	0.165004	4.43966	2.15045	0.0102373	1.98981	4.8693	2.28371	0.0019598	2.70779	3.51843	1.81493	0.275112	0.56049	0.722575	-0.468781	0.542074	0.265941	0.7925	-0.335517	0.683906	0.165004		23.1729	13.92	19	21	9.13632	13.38	15	15	16.4014	10.27	11	13	8.99135	7.69	8	12	17.2878	12.46	13	15	9.38922	6.76	8	9	10.1097	6.37	8	8	18.9703	15.43	19	20	6.63877	7.06	10	11	11.2725	7.2	11	11	18.0064	13.04	17	18	6.34488	7.01	10	10	9.24102	10.32	12	12	10.8144	9.54	12	12	13.5102	7.35	8	8	8.40293	7.2	9	10	4.83694	8.61	10	11	12.1278	9.25	9	10	6.72087	8.52	11	12	21.9294	12.65	15	17	25.1758	14.45	15	19	13.1255	11.14	13	16	18.914	13.48	15	17	13.9387	11.34	13	15	17.403	15.82	18	20	24.0909	13.87	19	19	28.6644	21.36	23	26	15.7949	11.14	14	20	12.6247	13.14	16	19	8.83022	10.27	16	17	21.7402	12.46	16	18	16.6056	10.56	15	18	11.6743	13.77	16	16	20.5286	18.3	20	21	23.552	16.3	18	22	11.5669	10.12	14	15	28.1921	17.18	18	21	2055	235.162	7.25439
Q810J8	Zinc finger FYVE domain-containing protein 1 OS=Mus musculus OX=10090 GN=Zfyve1 PE=1 SV=2 - [ZFYV1_MOUSE]	72.07	1	4	59	206	4.60911e+07	4.51505e+07	897693915	3.18054e+08	3.41983e+08	2.04918e+09	1.54034e+08	4.41153e+07	5.9153e+08	3.2889e+08	7.99026e+07	307032746	3.26612e+08	1.21052e+09	4.8641e+08	1.59155e+08	2.94452e+08	2.84091e+08	6.82258e+07	1.19818e+09	4.89491e+08	1.11808e+09	106142460	8.4458e+07	1543262574	3.4281e+08	9.72118e+08	1.41451e+09	173247219	1.61128e+08	4.65368e+08	1.31812e+09	1983385594	7.35432e+08	5.47322e+08	3.66735e+08	5.85682e+08	1.43999e+09	3.29794e+08	6.33549e+08	4.82095e+08	4.00822e+08	1.46181	0.547751	0.557175	0.254008	0.632661	-0.660496	0.597582	0.223602	1.92104	0.941889	0.476816	0.321649	1.46181	0.547751	0.557175	0.254008	1.21537	0.281393	0.789205	0.10281	0.831416	-0.266358	0.779625	0.108114	0.632661	-0.660496	0.597582	0.223602		4.49543e+08	8.89189e+08	9.82001e+08	7.35032e+08	2.18444	1.12726	0.31879	0.496495	0.826632	-0.274682	0.657022	0.18242	1.97798	0.98403	0.269457	0.569511	2.18444	1.12726	0.31879	0.496495	1.63506	0.709347	0.384779	0.414788	0.748505	-0.417917	0.613841	0.211944	0.826632	-0.274682	0.657022	0.18242		4.28254	17.5	11	12	2.04807	8.49	4	4		0			2.06925	23.17	13	14		0			2.19324	13.77	7	8	0	9.65	4	4		0				0				0			0	11.71	6	6	4.40577	11.71	7	7	4.20375	14.8	8	9	0	7.85	5	6	0	1.67	2	2	6.72704	19.18	9	9	3.80323	9.01	3	3	4.98637	12.87	6	6	5.39989	8.37	4	4	11.7438	13.38	5	6	2.47423	10.42	7	7	10.0587	14.41	8	8	5.44555	8.24	4	4	10.9729	15.7	7	8	5.48048	11.58	6	6	9.48039	15.19	7	7	3.57614	17.76	7	7	2.49802	12.48	6	6	6.838	14.29	6	6	2.18574	7.34	5	5	3.90396	12.61	7	7	2.13756	11.97	6	7	8.78451	13.64	6	6	2.3029	10.81	7	7	6.29867	12.61	8	8		0			7.08632	9.91	7	7	777	86.8844	7.34229
Q8BKZ9	Pyruvate dehydrogenase protein X component, mitochondrial OS=Mus musculus OX=10090 GN=Pdhx PE=1 SV=1 - [ODPX_MOUSE]	72.06	1	12	46	330	1.80188e+08	5.76038e+07	6.75659e+07	69477429	5.0389e+07	141020741	93993152	1.02044e+08	6.09387e+07	4.68785e+07	6.51433e+07	7.23683e+07	5.65299e+07	6.23235e+07	7.13161e+07	6.21156e+07	5.28108e+07	4.7586e+07	5.55381e+07	7.27941e+07	1.6166e+08	7.97458e+07	97494181	1.2555e+08	62321864	5.57481e+07	7.69964e+07	5.97721e+07	7.13673e+07	66246530	6.47632e+07	5.95457e+07	8.75973e+07	7.56366e+07	5.89988e+07	2.99925e+08	1.06252e+08	3.44999e+07	8.50448e+07	8.89751e+07	6.55362e+07	5.81689e+07	0.770608	-0.375931	0.464364	0.333141	0.653766	-0.613153	0.137052	0.863115	1.04621	0.0651789	0.896561	0.0474201	0.770608	-0.375931	0.464364	0.333141	0.68398	-0.547975	0.32942	0.482251	0.887584	-0.172044	0.2023	0.694005	0.653766	-0.613153	0.137052	0.863115		1.16112e+08	6.52412e+07	6.95382e+07	1.15063e+08	0.598887	-0.739643	0.0744453	1.12816	1.76365	0.818563	0.355626	0.449007	0.56188	-0.831666	0.0621382	1.20664	0.598887	-0.739643	0.0744453	1.12816	0.990959	-0.013103	0.984334	0.00685755	1.65467	0.72654	0.395574	0.402772	1.76365	0.818563	0.355626	0.449007		10.9966	17.76	7	7	8.76541	14.37	5	6	6.46157	11.58	5	5	10.552	20.96	9	11	10.964	7.98	5	5	15.1426	23.35	9	9	6.38899	17.56	8	8	10.9365	17.17	7	8	18.1878	22.36	10	11	3.81542	10.38	5	5	7.5882	20.36	8	9	9.59706	13.17	7	8	11.2243	21.56	8	9	15.252	19.36	9	9	6.50909	16.97	7	7	14.3788	17.96	8	9	12.8371	21.76	9	9	10.3128	16.97	7	7	5.96904	17.17	6	6	10.2204	24.75	8	10	10.0446	11.18	6	6	16.1725	24.35	9	10	35.4608	29.54	14	18	14.5821	22.75	9	11	13.567	21.56	9	9	8.11797	12.97	7	7	10.9224	14.97	6	6	11.7203	18.96	8	8	11.6282	20.16	9	9	14.5953	22.55	11	11	14.5474	25.75	10	10	14.0808	15.17	7	9	11.6946	25.35	9	10	7.26642	18.76	7	8	11.8966	24.95	10	10	17.7608	25.15	10	10	7.61201	19.16	7	9	501	53.9652	7.75244
Q6P5E8	Diacylglycerol kinase theta OS=Mus musculus OX=10090 GN=Dgkq PE=1 SV=1 - [DGKQ_MOUSE]	72.06	1	1	73	269	4.86787e+08	146663311	1.41294e+08	1.80193e+08	1.38332e+08	1.26406e+08	1.065e+08	5.47515e+07	6.06887e+07	6.30955e+07	1.32054e+08	1.0792e+08	2.16295e+08	2.34928e+08	4.23289e+07	83228327	1.82606e+08	1.7908e+08	211952145	2.41055e+08	1.46505e+08	9.1903e+07	7.40134e+07	2.78695e+08	5.19494e+07	9.98354e+07	1.02787e+08	3.34761e+08	1.16779e+08	8.76661e+07	1.10681e+08	1.59088e+08	2.21032e+08	3.25557e+08	2.08183e+08	9.45445e+07	1.79386e+08	9.40135e+07	2.18654e+08	8.22883e+07	1.46705e+08	1.79584e+08	0.670946	-0.575731	0.381364	0.41866	2.18238	1.1259	0.0174794	1.75747	0.376341	-1.40989	0.113276	0.945861	0.670946	-0.575731	0.381364	0.41866	0.821318	-0.283988	0.612157	0.213137	1.22412	0.291743	0.481424	0.317473	2.18238	1.1259	0.0174794	1.75747		1.47779e+08	1.41222e+08	1.44617e+08	1.80337e+08	0.9786	-0.0312091	0.956243	0.0194315	1.27697	0.352726	0.567443	0.246078	0.95563	-0.0654761	0.925729	0.0335161	0.9786	-0.0312091	0.956243	0.0194315	1.22031	0.28725	0.622289	0.206008	1.247	0.318459	0.515244	0.287987	1.27697	0.352726	0.567443	0.246078		8.95738	13.7	8	8	6.22228	13.17	8	8	0	15.1	10	10	2.48393	15.31	7	7	4.04047	7.71	4	4	5.48429	7.92	7	8	12.221	12.63	7	7		0			8.21713	11.24	9	9	6.06542	8.99	7	7	6.17996	9.64	9	9	3.75722	8.46	6	7	8.16881	6.96	5	5	7.57814	17.99	12	13	7.82096	11.03	10	11	8.45805	6	5	5	6.19837	5.78	5	5	15.8025	20.24	12	12	2.17061	10.39	6	6	4.40175	2.89	2	3	3.78457	9.31	6	6	6.2208	10.81	6	6	5.80899	12.96	6	6	6.24958	7.92	6	6	7.56877	12.96	8	8	11.412	12.85	8	8	10.2912	10.81	8	8	5.74799	7.82	7	7	8.88286	12.31	6	7	5.93499	13.7	8	8	11.7997	10.6	7	7	14.1435	19.38	10	10	3.84717	7.82	5	5	5.99273	7.71	5	5	9.60178	9.53	7	7	7.23748	6.85	5	6	7.16838	6.42	4	4	934	102.189	7.51807
Q9QYJ3	DnaJ homolog subfamily B member 1 OS=Mus musculus OX=10090 GN=Dnajb1 PE=1 SV=3 - [DNJB1_MOUSE]	72.06	1	8	33	268	7.13716e+07	5.48288e+07	1.16248e+09	7.82842e+07	4.57774e+07	2498926347	3.03723e+09	7.40373e+07	6.74675e+07	4.92364e+07	5.18662e+07	1.07293e+08	6.13807e+07	112250578	6.0028e+07	5.25764e+07	8.13913e+07	6.68066e+07	7.17006e+07	1.10028e+08	6.60569e+07	5.7154e+07	1.15488e+08	9.5249e+07	6.01475e+07	9.21331e+07	1.25234e+08	1.62084e+08	6.77304e+07	5.62469e+07	1.39187e+09	2.03585e+08	8.12069e+07	4.94238e+07	5.14266e+07	1.62073e+09	8.04979e+07	7.88082e+07	2.82548e+08	1.14538e+09	7.85637e+07	7.65006e+07	0.278054	-1.84656	0.406814	0.390604	0.0667906	-3.90421	0.184789	0.733323	4.05375	2.01926	0.27596	0.559154	0.278054	-1.84656	0.406814	0.390604	0.270753	-1.88495	0.402331	0.395416	0.97374	-0.0383918	0.90112	0.0452176	0.0667906	-3.90421	0.184789	0.733323		8.3487e+07	1.01466e+08	4.33228e+08	3.76178e+08	5.18917	2.3755	0.355932	0.448634	3.70743	1.89042	0.427683	0.368878	1.21535	0.28137	0.46476	0.332772	5.18917	2.3755	0.355932	0.448634	4.50582	2.17179	0.400425	0.397479	0.868313	-0.203714	0.902185	0.0447043	3.70743	1.89042	0.427683	0.368878		12.1931	18.24	6	6	7.56023	27.65	5	5	10.9092	15.29	5	5	16.9331	35.29	9	9	11.0187	23.53	6	6	10.0287	16.18	5	5	7.25529	13.53	4	4	13.9938	37.35	9	9	11.8215	18.53	6	6	16.0103	21.47	6	6	15.8376	34.12	8	9	14.535	24.71	8	8	12.3911	17.94	6	6	16.9745	34.41	8	8	11.4678	27.65	7	7	5.76326	10.59	4	4	12.1525	23.82	6	6	13.0875	34.41	8	9	13.3585	20	6	6	8.67291	25.29	6	6	21.3723	31.76	10	10	16.9742	37.65	11	13	11.696	21.76	7	7	8.93564	33.24	8	8	11.0657	21.47	6	6	15.1353	27.35	10	10	9.43728	23.53	5	6	23.3011	40	10	10	15.9551	38.24	8	8	17.5034	36.18	9	9	11.517	37.06	7	7	10.8325	20	6	6	1.93732	19.41	4	5	13.2227	21.76	7	7	16.3768	18.24	6	6	11.0206	20.29	6	6	13.0728	20.29	6	6	340	38.1434	8.63135
P55194	SH3 domain-binding protein 1 OS=Mus musculus OX=10090 GN=Sh3bp1 PE=1 SV=3 - [3BP1_MOUSE]	72.06	1	1	58	205	2.50108e+08	8.04188e+07	2.04066e+08	3.77209e+08	2.1807e+08	2.15126e+08	1.79985e+08	2.34774e+08	3.05501e+08	2.34985e+08	4.91863e+08	2.1766e+08	2.07845e+08	1.91733e+08	1.50205e+08	2.68186e+08	1.5221e+08	346088614	327337419	2.12661e+08	1.06021e+07	2.34116e+08	2.49438e+08	3.52914e+08	1.65057e+08	3.46083e+08	4.09139e+08	6.40153e+08	8.57396e+08	2.5156e+08	1.52765e+08	3.0032e+08	455793213	3.18618e+08	3.77374e+08	518705826	2.01578e+08	1.61996e+08	2.25974e+08	2.34074e+08	2.51861e+08	2.61297e+08	1.11456	0.15647	0.747169	0.126581	1.1163	0.158722	0.533777	0.27264	1.03584	0.0508075	0.881283	0.0548848	1.11456	0.15647	0.747169	0.126581	1.15631	0.20953	0.570968	0.243388	1.03746	0.0530595	0.898163	0.0466448	1.1163	0.158722	0.533777	0.27264		2.11768e+08	4.83566e+08	2.9011e+08	3.15654e+08	1.36994	0.454117	0.445415	0.351235	0.652764	-0.615366	0.263598	0.579057	2.28347	1.19123	0.0986353	1.00597	1.36994	0.454117	0.445415	0.351235	1.49057	0.575864	0.31891	0.496332	1.08805	0.121747	0.78458	0.105363	0.652764	-0.615366	0.263598	0.579057		10.2817	20.88	6	6	5.33755	18.38	6	7	5.55807	14.85	6	6	4.33638	10.15	4	4	2.12447	11.47	4	4		0				0			2.81042	10.74	5	5	2.14943	12.21	4	4	6.55601	10.15	4	4	4.39718	11.03	5	5		0			14.2203	21.91	10	10	4.15264	11.03	5	6	1.60649	24.85	9	9	5.05133	11.03	4	4	6.96745	13.68	8	8	2.21867	12.79	5	5	3.99419	17.21	8	9	2.49405	16.91	5	5	5.14037	12.65	5	6	1.95251	14.85	6	6	11.9134	19.26	9	9	2.27305	15.44	5	5	6.79811	19.85	8	9	9.23919	22.5	7	7	6.64518	17.35	7	10	7.66814	20.29	10	12	3.54032	10.59	4	4	4.78397	9.26	4	4	4.24396	11.18	3	3	5.46804	9.71	5	6	0	12.79	4	5		0				0			2.36003	15.88	6	6	2.98478	15.74	7	9	680	74.126	6.59521
Q61016	Guanine nucleotide-binding protein G(I)/G(S)/G(O) subunit gamma-7 OS=Mus musculus OX=10090 GN=Gng7 PE=1 SV=2 - [GBG7_MOUSE]	72.06	1	2	4	15	0	5882830	0	0	0	0	3.62376e+07	0	0	6.86153e+06	189366597	0	0	0	0	2.01243e+07	0	1.18816e+07	0	0	0	0	0	9.04112e+06	0	0	0	8.67483e+06	0	4.83252e+07	0	0	24347794	0	26239360	4.49459e+07	2.0222e+07	3.07065e+07	1176566	8.61983e+06	3.78733e+07	6.40118e+06	32.1897	5.00853	0.387555	0.411667	0.742611	-0.429322	0.79405	0.100152	7.32626	2.87308	0.352471	0.452876	32.1897	5.00853	0.387555	0.411667	5.44056	2.44376	0.282012	0.549733	0.169016	-2.56477	0.454169	0.342783	0.742611	-0.429322	0.79405	0.100152		2.26028e+06	1.73497e+06	1.81682e+07	2.44228e+07	8.03805	3.00685	0.264202	0.578063	14.0768	3.81525	0.0346485	1.46031	0.767589	-0.381594	0.859793	0.0656062	8.03805	3.00685	0.264202	0.578063	10.8052	3.43365	0.0366353	1.4361	1.34426	0.426808	0.666401	0.176264	14.0768	3.81525	0.0346485	1.46031							0			3.10292	20.59	1	1									2.93921	48.53	2	2					2.43576	20.59	1	1	4.32679	30.88	2	2																					4.25853	30.88	2	2													2.91585	20.59	1	1													3.59338	20.59	1	1														0			0	44.12	3	3	3.25667	20.59	1	1	2.32066	20.59	1	1		0								0												0				0			68	7.47491	8.51416
P47934	Carnitine O-acetyltransferase OS=Mus musculus OX=10090 GN=Crat PE=1 SV=3 - [CACP_MOUSE]	72.04	1	2	57	176	32815837	1.30651e+08	2.27324e+07	1.08742e+07	9.51127e+06	3.53013e+07	7.24758e+06	3.62901e+07	7.91735e+06	1.13534e+07	4.95687e+07	6.62966e+06	6.70427e+06	5.21187e+07	4.81703e+07	4.18444e+07	0	9.44226e+06	1.78263e+07	7.70388e+07	7.50751e+07	3.8058e+07	5.02358e+07	7.55842e+07	0	6.02967e+06	1.1554e+08	3.02908e+07	4.03259e+06	78556032	2.24219e+06	0	6.17482e+06	3.90283e+07	0	1.12431e+08	2.19027e+07	7.30537e+06	4.13169e+07	1.9622e+07	3.26383e+07	2.92303e+07	0.78995	-0.340166	0.741923	0.129641	1.48968	0.574998	0.554959	0.255739	0.474913	-1.07426	0.40441	0.393178	0.78995	-0.340166	0.741923	0.129641	0.707466	-0.499267	0.664182	0.177713	0.895583	-0.159101	0.850186	0.0704859	1.48968	0.574998	0.554959	0.255739		5.97383e+07	3.11786e+07	2.17433e+07	3.61335e+07	0.363975	-1.45809	0.140769	0.851493	1.15892	0.212784	0.871613	0.0596765	0.521919	-0.938101	0.278027	0.555912	0.363975	-1.45809	0.140769	0.851493	0.604864	-0.725318	0.332956	0.477613	1.66183	0.73277	0.619846	0.207716	1.15892	0.212784	0.871613	0.0596765		10.6237	16.93	6	6	4.12467	10.38	4	4	5.16376	7.83	4	5	2.1975	16.61	6	6	0	7.03	2	2		0			4.94116	12.46	5	5	1.87812	16.45	6	6	1.90836	8.95	3	3	1.79257	6.87	3	3	0	8.15	3	3	0	14.38	7	7	2.54606	6.55	2	2	2.13706	12.3	5	7	1.78783	6.55	3	3	6.47714	15.97	7	7	6.03872	20.45	9	9	0	10.38	4	4	5.34242	14.7	5	5	0	8.31	4	4	8.47784	13.42	5	5	1.64324	3.35	2	2	3.94628	8.63	3	4	0	14.22	5	8	1.75967	10.06	4	5	3.85769	16.93	6	6	3.09305	9.42	5	6	2.57837	14.06	4	4	1.75761	8.63	4	6	1.67157	9.9	4	8	4.11117	5.11	3	3	3.01289	9.74	3	3	5.50132	12.62	5	5	8.50286	15.5	6	6	2.51008	6.55	3	3		0			2.28636	12.62	4	4	626	70.7943	8.44092
P63084	Protein S100-A5 OS=Mus musculus OX=10090 GN=S100a5 PE=3 SV=1 - [S10A5_MOUSE]	72.04	1	5	16	44	4.34322e+07	0	9.33423e+07	9.72707e+07	17272013	1.46635e+07	4.85963e+07	8.63122e+07	1.24761e+07	1.15155e+08	0	5.99305e+07	73683492	8.18241e+07	0	0	8.20455e+07	1.01816e+08	0	0	0	7.23526e+07	244833353	74253333	203225992	2.2902e+08	26574440	41960495	8.21334e+07	3.9473e+07	9.12575e+07	7.58385e+07	0	5.44386e+07	1.70811e+08	5.53949e+07	0	1.36688e+07	5.02634e+07	5.54406e+07	4.30876e+07	3.67723e+07	0.857236	-0.222235	0.794288	0.100022	0.663275	-0.592322	0.555713	0.255149	1.103	0.141433	0.858452	0.0662838	0.857236	-0.222235	0.794288	0.100022	0.731592	-0.450889	0.665653	0.176752	0.853431	-0.228653	0.833108	0.0792989	0.663275	-0.592322	0.555713	0.255149		9.78598e+07	1.16583e+08	5.16423e+07	5.88627e+07	0.527717	-0.922164	0.455149	0.341846	0.504901	-0.985929	0.298214	0.525471	1.19132	0.252566	0.788078	0.103431	0.527717	-0.922164	0.455149	0.341846	0.601501	-0.733362	0.544912	0.263674	1.13982	0.188802	0.848282	0.0714597	0.504901	-0.985929	0.298214	0.525471			0								0				0				0			2.69078	38.71	2	2	2.86329	34.41	3	3						0				0				0			2.23644	16.13	2	2		0				0			9.01873	46.24	4	4	9.6566	60.22	5	5	2.58822	29.03	2	2	2.64586	16.13	1	1	5.31621	27.96	2	3	15.1017	46.24	6	6		0			2.38366	38.71	3	3		0			2.28593	29.03	2	2		0				0								0				0											2.20386	25.81	2	2	7.75786	27.96	3	3	0	15.05	1	1					3.69727	32.26	3	3		0			93	10.8054	5.26221
P13634	Carbonic anhydrase 1 OS=Mus musculus OX=10090 GN=Ca1 PE=1 SV=4 - [CAH1_MOUSE]	72.03	1	5	14	87	8.04749e+07	20525758	2.66392e+07	8.15275e+07	5.78058e+07	5.95859e+07	4.13805e+07	5.46267e+07	7.13549e+07	38831099	6.25273e+07	5.06372e+07	2.94136e+07	8.28669e+07	3.45314e+08	5.7138e+07	7.06556e+07	7.30669e+07	9.79631e+07	3.59482e+07	0	27421795	4.19393e+07	3.99684e+07	3.26752e+07	2.64067e+07	7.70523e+07	7.77457e+07	4.22839e+07	26951009	22305278	6.63272e+07	4.18886e+07	0	26622768	4.6859e+07	5.07377e+07	3.41488e+07	5.33946e+07	5.31558e+07	1.14152e+08	6.69544e+07	2.13789	1.09619	0.36265	0.440513	1.25959	0.332951	0.283799	0.546989	0.995527	-0.00646696	0.987202	0.00559384	2.13789	1.09619	0.36265	0.440513	1.25395	0.326484	0.43488	0.36163	0.586538	-0.769703	0.468357	0.329423	1.25959	0.332951	0.283799	0.546989		2.73324e+07	5.12327e+07	3.9368e+07	3.16736e+07	1.44034	0.526413	0.417953	0.378872	0.61823	-0.693783	0.207368	0.683259	1.87443	0.906455	0.146218	0.835001	1.44034	0.526413	0.417953	0.378872	1.15883	0.212672	0.752661	0.1234	0.804553	-0.313741	0.584884	0.23293	0.61823	-0.693783	0.207368	0.683259		3.42971	4.6	1	1	5.91956	31.42	4	4	3.16453	7.66	2	2					2.8942	13.41	2	2	2.95069	4.6	1	1					5.09	10.73	2	2	3.37493	4.6	1	1	3.4843	7.66	2	2	5.85998	16.86	3	3	2.94144	4.6	1	1	1.94509	4.6	1	1	3.249	4.6	1	1	3.47591	4.6	1	1	2.97962	11.88	2	2	5.70359	22.99	3	3	4.03474	8.05	2	2	9.71683	20.31	5	5	3.36459	7.66	2	2	3.33529	7.66	2	2	3.50212	7.66	2	2	5.19319	8.05	2	2	3.26413	7.66	2	2	5.29939	11.11	3	3	5.18713	11.11	3	3	7.19211	14.94	4	4	3.07517	4.6	1	1	5.40159	11.11	3	3	5.75877	8.05	2	2	7.39853	24.52	5	5	5.52371	11.11	3	3	5.29272	16.86	6	6	5.86927	16.48	3	3	2.97346	18.77	3	3	2.7448	4.6	1	1	5.10736	8.43	2	2	261	28.3132	6.96143
Q62418	Drebrin-like protein OS=Mus musculus OX=10090 GN=Dbnl PE=1 SV=2 - [DBNL_MOUSE]	72.02	1	20	47	680	2.99825e+08	2.54884e+08	2.10238e+08	2.53536e+08	1.6413e+08	3.61002e+08	3.3335e+08	301942838	239751397	1.32531e+08	2.34549e+08	4.099e+08	2.44684e+08	3.19105e+08	2.23252e+08	1.65426e+08	2.88855e+08	2.28242e+08	2.9522e+08	320670398	1.69664e+08	2.12014e+08	2.21681e+08	3.17783e+08	1.92514e+08	289794461	4.29877e+08	242568253	3.35411e+08	2.60149e+08	2.03218e+08	2.63574e+08	2.42395e+08	4.35267e+08	2.40128e+08	5.60678e+08	2.86774e+08	3.90439e+08	2.36523e+08	2.73715e+08	2.86298e+08	2.59683e+08	1.21045	0.27554	0.275377	0.560072	0.948733	-0.0759266	0.784377	0.105475	1.15725	0.210699	0.454689	0.342286	1.21045	0.27554	0.275377	0.560072	1.09792	0.134772	0.541336	0.266533	0.907037	-0.140767	0.571085	0.243299	0.948733	-0.0759266	0.784377	0.105475		2.30285e+08	2.98033e+08	2.42334e+08	3.82657e+08	1.05232	0.0735743	0.741868	0.129674	1.28394	0.360582	0.262537	0.580809	1.29419	0.372049	0.228648	0.640832	1.05232	0.0735743	0.741868	0.129674	1.66167	0.732631	0.0560876	1.25113	1.57905	0.659057	0.0669078	1.17452	1.28394	0.360582	0.262537	0.580809		60.1157	44.27	16	20	67.6828	51.15	17	20	60.9694	46.33	18	22	63.6597	43.58	14	19	53.9968	44.72	16	19	62.6272	51.38	16	19	52.6795	43.35	14	17	54.8301	43.81	14	17	49.379	38.53	13	17	45.4271	40.83	13	16	51.6776	44.04	14	17	56.5316	38.53	12	15	47.7175	42.66	14	17	72.8267	51.15	17	22	62.4232	40.6	15	20	58.6248	43.81	16	19	53.6426	36.24	12	19	71.7285	42.43	15	22	61.4692	40.37	14	18	58.9321	44.5	14	18	50.7412	39.45	14	17	61.1616	49.31	15	20	57.6212	35.09	12	16	53.1206	41.74	14	17	55.7413	36.47	12	16	51.7283	35.09	12	16	53.2934	36.01	12	15	45.0242	32.34	11	15	63.3129	43.81	16	21	55.0945	36.47	12	15	47.8369	30.73	10	13	55.3662	42.2	14	18	50.3301	43.81	14	18	46.5445	36.7	13	15	57.3439	38.76	13	18	55.4822	39.68	14	17	51.1265	44.04	15	18	436	48.6696	4.91943
Q9WVE8	Protein kinase C and casein kinase substrate in neurons protein 2 OS=Mus musculus OX=10090 GN=Pacsin2 PE=1 SV=1 - [PACN2_MOUSE]	72.02	1	14	54	511	1.27192e+09	1.11517e+09	1.48504e+08	1.52903e+09	1032257902	1.58346e+09	1.6192e+09	1.48864e+09	1.72513e+09	6.54434e+08	1.18915e+09	1.42882e+09	1.28971e+09	1.72521e+09	1.19656e+09	1.21238e+09	1.25115e+09	1.10832e+09	1.76722e+09	1.98071e+09	2.29092e+08	1.26758e+09	9.32052e+08	1.8294e+09	1.52381e+09	1.30055e+09	2.53368e+09	1.76351e+09	2.04182e+09	3.22387e+08	9.66691e+08	1.27122e+09	172752119	1.22739e+09	1.02737e+09	2.24645e+09	2.25635e+09	2393515334	1.01938e+09	1.41417e+09	1.36589e+09	1.46395e+09	1.33993	0.422156	0.226467	0.644995	1.0352	0.0499146	0.852565	0.0692723	1.38729	0.472271	0.230642	0.637062	1.33993	0.422156	0.226467	0.644995	1.43613	0.522186	0.167428	0.776173	1.0718	0.10003	0.638768	0.194657	1.0352	0.0499146	0.852565	0.0692723		1.06453e+09	1.83267e+09	6.83262e+08	1.83021e+09	0.641843	-0.639707	0.405269	0.392257	0.998659	-0.0019356	0.994742	0.00228956	1.72158	0.783731	0.107644	0.96801	0.641843	-0.639707	0.405269	0.392257	1.71927	0.781795	0.130733	0.883616	2.67864	1.4215	0.0217154	1.66323	0.998659	-0.0019356	0.994742	0.00228956		34.3697	26.34	12	12	26.6663	28.4	14	15	33.3102	28.4	13	13	38.6747	27.57	15	17	33.2563	31.48	16	17	28.9101	23.87	12	13	41.6408	31.48	15	16	36.0417	29.84	13	14	26.7033	29.42	12	14	26.1649	17.7	9	9	37.154	27.98	15	16	30.1777	26.95	10	13	48.9781	32.72	16	18	30.4241	29.42	13	14	34.2016	24.07	12	13	29.3973	27.16	11	12	30.2971	31.48	12	13	28.1191	26.13	12	13	25.2944	28.4	13	14	29.4095	22.63	11	11	33.6415	27.37	13	15	23.5242	16.46	9	11	27.7505	29.84	12	14	23.7449	32.1	13	15	24.8637	30.25	13	16	25.828	18.72	9	11	19.9856	27.78	12	13	26.7646	24.9	14	14	19.549	21.6	11	12	19.6847	34.57	13	14	26.4001	34.36	13	13	24.8961	23.87	12	12	20.0372	25.1	12	12	16.755	15.43	7	7	25.7187	24.9	12	13	43.957	33.13	16	18	26.5432	25.51	12	12	486	55.7982	5.19873
Q8BKC5	Importin-5 OS=Mus musculus OX=10090 GN=Ipo5 PE=1 SV=3 - [IPO5_MOUSE]	72.01	1	24	88	725	2.75485e+08	2.25034e+08	2.35235e+08	1.58556e+08	3.03325e+08	3.55708e+08	4.18534e+08	3.8042e+08	5.28499e+08	1.6997e+08	4.44603e+08	459627426	3.68644e+08	5.1519e+08	523352721	4.09761e+08	1.86788e+08	3.78702e+08	2.10024e+08	3.33326e+08	3.81409e+08	3.49452e+08	2.64761e+08	3.40566e+08	2.72444e+08	2.7935e+08	3.56833e+08	3.56623e+08	5.3248e+08	3.18794e+08	3.24582e+08	5.76761e+08	169966078	3.01076e+08	2.5153e+08	6.63967e+08	2.34157e+09	4.66244e+08	2.39527e+08	3.70626e+08	4.62283e+08	3.0372e+08	1.92999	0.94859	0.000351838	3.45366	0.819478	-0.287222	0.390851	0.407989	1.54733	0.629777	0.0887766	1.0517	1.92999	0.94859	0.000351838	3.45366	1.268	0.342555	0.254672	0.594019	0.657	-0.606034	0.0209606	1.6786	0.819478	-0.287222	0.390851	0.407989		3.34047e+08	3.59546e+08	3.47526e+08	8.04876e+08	1.04035	0.0570681	0.886553	0.0522955	2.23859	1.16259	0.319569	0.495435	1.07633	0.106125	0.6476	0.188693	1.04035	0.0570681	0.886553	0.0522955	2.40947	1.26872	0.295136	0.529978	2.31602	1.21165	0.311529	0.506502	2.23859	1.16259	0.319569	0.495435		44.3931	20.05	16	18	58.0416	18.51	18	20	52.1946	21.24	17	22	61.0406	26.98	22	23	47.555	15.95	15	17	41.9139	19.96	19	20	63.5061	21.24	19	21	65.5223	25.34	20	22	58.7817	20.6	19	21	63.7369	21.97	20	23	48.2113	30.9	23	26	48.1349	20.51	17	19	53.5741	22.33	17	19	33.1744	20.78	16	16	44.7411	19.78	16	16	44.6631	22.24	17	19	77.3479	30.9	23	27	33.9328	25.8	18	18	39.356	18.96	13	17	43.3415	20.51	16	17	57.8727	29.08	19	22	32.1381	15.95	16	16	62.3635	23.06	19	21	37.6773	19.23	15	15	41.9926	18.14	14	14	50.0225	24.34	17	19	47.2946	21.97	15	17	69.0663	23.7	19	24	38.3141	25.98	20	23	35.2051	21.24	14	16	52.9173	16.96	13	16	42.2335	25.16	16	16	25.296	12.85	10	10	51.4896	21.06	16	18	18.1386	16.59	11	11	41.9782	29.08	20	22	60.588	26.71	18	21	1097	123.511	4.93213
P28667	MARCKS-related protein OS=Mus musculus OX=10090 GN=Marcksl1 PE=1 SV=2 - [MRP_MOUSE]	72	1	3	18	140	1.2171e+08	28711160	4.71682e+07	4.66821e+07	6.97248e+09	1.46632e+08	9.30375e+09	5.33843e+07	5.09339e+07	3.03639e+07	4.59457e+07	7.9659e+07	5.39597e+07	6.91387e+07	4.06827e+07	4.18864e+07	3.4804e+07	3.69293e+07	5.61964e+07	6.69497e+07	88833799	5.42566e+07	5.98157e+07	5.17409e+07	1.07346e+08	3.45781e+07	5.41319e+07	4.34435e+07	6.3648e+07	1.17349e+08	3.08077e+07	3.72379e+07	4.91308e+07	5.69983e+07	4.20714e+07	4.60307e+07	7.01986e+07	7.80776e+07	1.44335e+09	1.91701e+09	5.78771e+07	4.73532e+07	0.0400991	-4.64028	0.372943	0.428358	0.0247015	-5.33925	0.368619	0.433422	1.32817	0.409438	0.842843	0.0742534	0.0400991	-4.64028	0.372943	0.428358	0.0328078	-4.92982	0.369693	0.432158	0.818167	-0.289532	0.301956	0.520056	0.0247015	-5.33925	0.368619	0.433422		6.36618e+07	6.06296e+07	5.86315e+07	5.86753e+07	0.920984	-0.118752	0.82785	0.0820482	0.967767	-0.0472679	0.896468	0.047465	0.95237	-0.0704053	0.848689	0.0712515	0.920984	-0.118752	0.82785	0.0820482	0.921673	-0.117673	0.665302	0.176981	1.00075	0.00107869	0.998448	0.000674657	0.967767	-0.0472679	0.896468	0.047465		6.19067	44	4	4	4.03775	37.5	4	4	2.03742	12.5	2	2	7.61735	20	3	5	6.22717	24.5	4	4	5.90475	20	3	3	4.15229	12.5	2	2	2.06569	24.5	2	2	7.74686	24.5	4	4	4.23275	12.5	2	2	6.41614	53.5	6	6	6.52123	21	4	4	2.03658	20.5	2	2	8.68703	34.5	4	4	4.73725	10	2	2	11.0688	26.5	4	4	9.34478	28	5	5	11.0665	29	5	5	8.85784	21.5	5	5	10.5834	28.5	5	5	6.8965	19	3	3	8.92783	21	4	4	8.87864	17.5	3	3	10.4239	26.5	4	4	6.7933	19	3	3	11.1624	26.5	4	4	11.2382	26.5	4	4	9.92571	31.5	5	5	5.23683	10	2	2	7.37358	19	3	3	10.6077	44	5	5	6.01383	24	5	5	4.80132	10	2	2	6.78026	19	3	3	11.7222	43.5	5	5	8.83122	17.5	3	3	7.11232	26.5	5	5	200	20.1534	4.61475
P61028	Ras-related protein Rab-8B OS=Mus musculus OX=10090 GN=Rab8b PE=1 SV=1 - [RAB8B_MOUSE]	71.98	7	2	23	255	1.8561e+09	1.18731e+09	1.21188e+09	1.8023e+09	9.40921e+08	1.73858e+09	2471278472	1.45504e+09	1.85701e+09	7.73455e+08	1.63911e+09	2737617738	1.54773e+09	1.83717e+09	1423677417	1.56339e+09	1.17178e+09	1.27266e+09	1690964258	1.84313e+09	1.075e+09	1206801605	1.07083e+09	1.36081e+09	1.25861e+09	1.49361e+09	2.07926e+09	1455346818	1.56235e+09	1.62867e+09	1.02739e+09	1.21345e+09	1.71557e+09	1.55864e+09	1.6263e+09	2.99546e+09	1.86841e+09	1.9699e+09	1.3997e+09	1.65907e+09	1.83706e+09	1.50838e+09	1.31247	0.392281	0.181612	0.740855	0.909172	-0.137374	0.639	0.194499	1.1853	0.245257	0.459394	0.337815	1.31247	0.392281	0.181612	0.740855	1.07765	0.107883	0.63797	0.1952	0.821084	-0.284398	0.262945	0.580136	0.909172	-0.137374	0.639	0.194499		1.17836e+09	1.56984e+09	1.39627e+09	2.00374e+09	1.18492	0.244795	0.288781	0.539432	1.2764	0.35208	0.188767	0.724074	1.33222	0.413834	0.0446782	1.3499	1.18492	0.244795	0.288781	0.539432	1.70045	0.765913	0.0311668	1.50631	1.43507	0.521118	0.0917482	1.0374	1.2764	0.35208	0.188767	0.724074			0				0			17.8192	34.78	6	8	13.4248	34.78	7	8	15.1189	27.54	6	7	21.5069	34.78	7	9	19.4755	30.43	6	8	14.0762	38.65	7	8	16.1915	21.26	5	7	23.7321	35.27	7	10	16.2139	25.6	6	7	14.6147	38.65	7	8	18.1939	37.68	7	8		0			13.9253	37.2	6	7		0			13.2773	23.19	4	6		0			22.0514	49.76	9	11		0			17.4639	21.26	4	6		0			25.116	39.61	6	8		0				0			15.5666	22.71	4	6	21.0576	39.61	6	8		0			18.6878	28.5	5	7		0				0			16.3764	25.6	5	7		0			16.4077	39.61	7	9	19.8424	25.6	5	8	12.1143	27.54	5	6	17.641	36.23	6	7	207	23.5881	9.0708
Q64514	Tripeptidyl-peptidase 2 OS=Mus musculus OX=10090 GN=Tpp2 PE=1 SV=3 - [TPP2_MOUSE]	71.95	1	42	96	896	428354703	1.56196e+08	1.52472e+08	1.9882e+08	1.38091e+08	3.71825e+08	1.8397e+09	2.17735e+08	2.42911e+08	1.28981e+08	2.46136e+08	3.22942e+08	2.37071e+08	325134925	2.13198e+08	1.69532e+08	2.39926e+08	1.98568e+08	2.44757e+08	2.91487e+08	1.94147e+08	2.02349e+08	2.10026e+08	2.216e+08	2.0705e+08	3.09522e+08	319572102	2.54677e+08	2.68524e+08	1.69701e+08	181872957	2.02259e+08	2.39406e+08	3.22428e+08	2.31647e+08	3.76382e+08	3.00412e+08	2.70121e+08	2.14787e+08	5.6023e+08	2.68896e+08	2.28854e+08	1.25192	0.324143	0.398668	0.399388	0.4085	-1.29159	0.362324	0.440903	2.60831	1.38311	0.347073	0.459579	1.25192	0.324143	0.398668	0.399388	1.06549	0.091522	0.818397	0.0870358	0.851087	-0.232621	0.23545	0.628101	0.4085	-1.29159	0.362324	0.440903		2.07031e+08	2.71869e+08	1.9831e+08	3.00198e+08	0.957878	-0.0620863	0.62271	0.205714	1.1042	0.143002	0.398515	0.399555	1.31318	0.393068	0.0303483	1.51787	0.957878	-0.0620863	0.62271	0.205714	1.45002	0.53607	0.0169992	1.76957	1.51378	0.598157	0.010879	1.96341	1.1042	0.143002	0.398515	0.399555		57.0976	28.68	24	25	46.1897	22.66	20	21	41.4921	22.66	19	20	73.302	28.76	25	28	67.8909	29	26	27	52.0216	26.31	21	21	62.7558	24.25	21	23	59.6129	23.77	25	27	53.2519	26.94	22	23	54.5067	19.81	21	23	52.6399	20.13	23	24	55.4369	21.32	24	25	57.3967	21	23	24	64.6602	24.64	25	26	58.4172	18.62	18	20	52.2312	22.03	19	20	62.1329	19.02	18	20	46.0376	21.71	20	23	49.4033	19.33	21	22	74.8396	27.73	28	31	69.6359	22.03	23	24	54.6392	20.13	21	23	57.0828	18.46	18	20	54.5906	20.44	20	21	53.5207	21.24	22	23	55.8339	20.21	21	23	53.2169	15.85	19	21	49.9185	25.04	23	25	68.5742	23.69	24	25	73.4774	24.41	26	27	47.4588	23.69	23	23	55.5341	16.24	18	19	54.4494	19.02	19	22	55.6294	23.69	23	28	68.7295	25.44	24	24	79.5317	27.89	25	27	69.6313	21.71	22	23	1262	139.791	6.58057
P25688	Uricase OS=Mus musculus OX=10090 GN=Uox PE=1 SV=2 - [URIC_MOUSE]	71.95	1	1	25	150	3.31672e+09	2.64796e+08	2.10806e+08	7.30705e+07	8.0731e+08	6.95322e+08	8.35155e+07	8.32793e+07	5.41999e+07	1.4908e+08	0	245757992	7.69264e+07	5.29278e+07	3.46689e+08	4.35046e+08	9.07534e+07	5.12055e+07	2.55771e+07	5.67105e+07	8.64326e+07	5.70326e+08	2.05991e+08	261844970	9.23738e+07	8.03069e+07	7.10181e+07	3.71788e+08	9.07754e+07	191731327	8.37119e+07	1.05306e+08	4.78899e+08	1.56739e+08	3.1766e+08	1.3996e+08	6.90544e+07	9.13506e+07	9.34541e+08	2.13079e+08	1.4446e+08	1.31859e+08	0.154579	-2.69358	0.264808	0.577069	0.618824	-0.692399	0.590064	0.229101	0.228004	-2.13287	0.305156	0.515478	0.154579	-2.69358	0.264808	0.577069	0.141095	-2.82527	0.258731	0.587152	0.912768	-0.131681	0.903391	0.0441245	0.618824	-0.692399	0.590064	0.229101		2.81149e+08	1.41252e+08	2.14912e+08	1.54953e+08	0.764407	-0.387586	0.647422	0.188813	1.09699	0.133554	0.85498	0.0680438	0.502412	-0.993057	0.291555	0.535279	0.764407	-0.387586	0.647422	0.188813	0.551142	-0.859503	0.321671	0.492588	0.721006	-0.471917	0.582023	0.235059	1.09699	0.133554	0.85498	0.0680438			0				0			4.0515	14.52	4	5	6.07128	16.17	4	4	6.39002	18.81	5	5	5.7967	13.86	3	4		0			7.65763	18.15	5	7	6.44387	13.53	4	4	1.87264	25.74	4	4	1.65392	11.88	3	3	3.44197	15.51	4	6	5.62647	19.14	5	6	4.3143	10.23	3	3	1.80157	8.91	3	4	4.17217	24.09	7	7	6.03712	16.17	4	4	6.22278	15.18	4	6	1.89674	6.6	2	3	1.89224	16.5	5	6	1.73104	16.17	5	5	1.82849	6.6	2	2	1.82816	5.94	2	2	4.77317	21.78	4	5	1.95597	9.57	3	5	1.96611	9.57	3	4	2.07795	11.88	4	4		0			1.91577	11.88	4	4		0				0			1.98804	24.75	6	8	1.80318	9.24	3	4	6.01114	16.17	5	6	1.87707	20.79	4	4	4.981	26.73	7	9	7.9377	14.85	4	7	303	35.017	8.35303
F6SEU4	Ras/Rap GTPase-activating protein SynGAP OS=Mus musculus OX=10090 GN=Syngap1 PE=1 SV=2 - [SYGP1_MOUSE]	71.94	2	17	124	635	8.46965e+09	8.24206e+09	8.30158e+09	1.04474e+10	7477696627	154888227	9.71251e+09	1.23898e+08	1.15917e+10	1.80973e+08	8.80078e+09	1.23913e+10	7.51764e+07	1.23571e+10	8.97564e+09	7.05145e+09	8.80074e+09	7.68336e+09	1.29338e+10	1.17177e+10	7.66229e+09	9.33241e+09	1.66464e+08	1.12584e+10	3.18405e+08	2.40024e+08	1.70148e+10	1.07786e+10	1.25442e+10	9.02898e+09	1.89841e+08	8.28093e+09	8.58351e+08	9.664e+09	5.78623e+09	1.4578e+10	1.30698e+10	1.33497e+10	8.58767e+09	4.35279e+09	8.52001e+09	9.63742e+09	0.992121	-0.0114126	0.977864	0.00972158	2.21408	1.14671	0.115593	0.937068	0.506864	-0.980328	0.178543	0.748256	0.992121	-0.0114126	0.977864	0.00972158	1.12224	0.16638	0.436766	0.359751	1.13115	0.177793	0.673962	0.171364	2.21408	1.14671	0.115593	0.937068		7.1049e+09	8.17921e+09	4.58953e+09	1.12895e+10	0.645966	-0.630469	0.485183	0.314095	1.38027	0.464951	0.439114	0.357422	1.15121	0.203148	0.803977	0.0947564	0.645966	-0.630469	0.485183	0.314095	1.58898	0.668099	0.205197	0.687828	2.45985	1.29857	0.0604934	1.21829	1.38027	0.464951	0.439114	0.357422		7.07337	9.1	8	9	16.8367	14.4	13	14	35.7025	17.24	16	18	16.7307	16.42	14	16	19.8206	15.75	15	16	16.6374	13.51	11	12	27.3207	16.64	16	16	14.34	12.39	12	13	31.6401	16.64	16	16	26.056	13.28	12	13	19.2708	17.09	15	15	26.2354	15.9	16	20	17.0883	13.73	11	11	17.2281	12.99	14	15	18.9488	22.31	22	24	22.479	16.87	15	17	19.1583	15.97	14	15	24.8922	18.96	17	18	21.8251	17.39	16	18	26.1851	12.61	11	15	30.0928	11.42	14	17	37.6047	22.16	19	25	29.7383	16.64	18	20	22.2992	15.97	17	17	37.2629	20.45	19	24	43.8322	16.57	16	17	30.0581	20	16	19	19.5934	15.6	16	18	29.0889	12.01	13	13	34.7438	18.43	19	20	21.9087	17.39	15	17	29.1303	15.3	16	18	17.1299	16.42	12	13	24.4319	22.31	22	27	30.737	16.57	15	15	38.2433	16.34	15	17	25.5878	12.69	11	14	1340	148.145	8.98291
Q9QY01	Serine/threonine-protein kinase ULK2 OS=Mus musculus OX=10090 GN=Ulk2 PE=1 SV=1 - [ULK2_MOUSE]	71.94	1	1	73	388	1.47067e+08	740085565	5.97144e+08	6.60576e+08	5.56963e+07	1.2453e+09	382244956	642155624	148565294	9.69414e+07	7.49499e+08	9.29749e+08	3.28948e+08	633919409	2.64242e+08	3.50394e+08	9.45454e+08	2.40337e+08	5.71548e+08	3.62075e+08	1.43372e+08	3.36117e+08	1.57353e+08	1.64194e+08	7.86649e+07	9.48723e+07	6.99276e+08	483030834	1.55636e+08	3.38421e+08	9.73325e+07	1.65035e+08	4.52366e+08	1.05576e+09	7.01549e+08	1.12884e+09	3.22737e+08	7.47453e+08	4.40114e+08	5.03041e+08	5.81272e+08	4.93962e+08	1.32073	0.401335	0.476531	0.321909	0.981951	-0.0262764	0.971393	0.0126052	1.14298	0.192799	0.810138	0.0914408	1.32073	0.401335	0.476531	0.321909	1.12235	0.166523	0.782262	0.106648	0.849795	-0.234813	0.635683	0.196759	0.981951	-0.0262764	0.971393	0.0126052		2.00259e+08	3.02296e+08	2.63289e+08	7.91269e+08	1.31474	0.394778	0.529011	0.276535	2.61753	1.38821	0.0332093	1.47874	1.50953	0.594095	0.472838	0.325287	1.31474	0.394778	0.529011	0.276535	3.95123	1.9823	0.012236	1.91236	3.00533	1.58752	0.0181037	1.74223	2.61753	1.38821	0.0332093	1.47874		14.2481	14.56	8	11	9.00415	16.2	11	15	14.1375	19.58	10	11	10.2716	16.39	10	11	4.05491	8.78	7	7	11.8029	15.72	8	8	18.9853	16.59	13	15	10.2227	16.97	10	11	20.701	16.78	11	13	19.3722	17.55	9	12	6.70598	12.25	8	9	8.2339	10.51	7	10	8.72451	11.57	8	9	9.0275	7.91	8	8	9.38238	12.44	8	9	10.7774	20.54	11	13	11.365	13.21	9	11	8.41474	16.59	9	13	11.6694	18.23	12	13	3.93229	9.45	5	6	11.4872	10.51	6	9	8.77693	11.96	7	8	6.58976	13.5	9	11	11.8289	16.01	8	13	8.17256	19.48	11	15	9.56795	11.28	7	10	16.4354	24.2	14	17	1.94978	5.11	3	5	6.54977	8	5	7	16.1463	12.73	9	9	6.69854	15.43	9	9	2.46168	14.37	7	14	1.82167	16.97	8	9	8.68217	17.94	8	8	9.13142	14.85	7	9	7.85712	4.15	3	4	9.07558	12.83	8	10	1037	112.806	8.52881
Q8BXZ1	Protein disulfide-isomerase TMX3 OS=Mus musculus OX=10090 GN=Tmx3 PE=1 SV=2 - [TMX3_MOUSE]	71.93	1	3	33	96	7.67686e+07	5.94413e+07	5.0308e+07	1.81467e+07	0	6.83417e+07	27443669	2.35334e+07	65692761	54914264	3.27447e+07	3.11739e+07	3.93836e+07	160603543	4.80174e+07	3.00103e+07	0	39201901	7.34526e+06	114160508	3.74958e+07	3.37801e+07	5.48899e+07	1.83942e+07	2.66172e+07	3.88174e+06	2.60733e+07	1.38782e+07	0	0	2.91077e+07	9.48294e+06	6.42191e+07	2.77694e+07	3.54499e+07	3.80077e+07	1.00066e+08	6.98128e+06	4.09329e+07	4.79852e+07	6.23846e+07	3.81436e+07	1.52407	0.607929	0.477417	0.321102	0.794904	-0.331148	0.676819	0.169528	1.17229	0.229327	0.688726	0.161954	1.52407	0.607929	0.477417	0.321102	0.931856	-0.101821	0.913063	0.0394991	0.611426	-0.70975	0.471297	0.326706	0.794904	-0.331148	0.676819	0.169528		3.614e+07	1.40901e+07	2.57024e+07	4.16548e+07	0.711191	-0.491691	0.546963	0.262042	2.95632	1.5638	0.156447	0.805632	0.389875	-1.35891	0.0565105	1.24787	0.711191	-0.491691	0.546963	0.262042	1.1526	0.204886	0.761255	0.11847	1.62066	0.696578	0.474018	0.324205	2.95632	1.5638	0.156447	0.805632		8.1095	16.67	5	5	7.76478	19.96	7	7	11.133	26.54	6	6	0	8.99	4	4	5.54548	21.05	5	6					4.154	7.02	3	3	1.74849	14.04	5	5	8.1342	19.08	6	6		0								0			2.72063	11.18	2	2	7.98798	19.3	6	6	10.9533	14.47	4	4		0			2.43069	5.92	2	2	6.1424	26.1	7	7	4.42052	13.82	4	4		0				0				0			7.50259	18.86	5	5		0			0	14.69	4	4		0				0			1.71147	3.29	2	2	5.82846	18.42	4	4		0				0								0			1.68229	14.91	5	5	3.00351	10.31	3	3		0			0	7.68	2	2	456	51.815	5.16064
A6X942	SH2 domain-containing protein 4B OS=Mus musculus OX=10090 GN=Sh2d4b PE=2 SV=1 - [SH24B_MOUSE]	71.93	1	1	33	113	0	1.13788e+07	114077725	1.00264e+08	5.8814e+07	0	7.99554e+07	6.88657e+07	3.0573e+07	3.40596e+07	41974950	9.89068e+07	65862343	5.51225e+07	1.40677e+06	5.7629e+07	1.57684e+07	6.95831e+07	7.19763e+07	1.5877e+08	9.1326e+06	6.22461e+07	2.50066e+07	9.27676e+07	1.12329e+08	8.26235e+07	3.85352e+07	5.36951e+07	9.12083e+07	8.93929e+07	0	7.98932e+07	6.17757e+07	1.2248e+08	5.19362e+07	1.51492e+08	9.45283e+07	132685091	5.69069e+07	4.26907e+07	5.26547e+07	7.47454e+07	0.925278	-0.112041	0.882918	0.0540795	1.75086	0.808063	0.281792	0.550071	0.750186	-0.41468	0.615443	0.210812	0.925278	-0.112041	0.882918	0.0540795	1.31347	0.393383	0.599798	0.221995	1.41954	0.505424	0.459165	0.338031	1.75086	0.808063	0.281792	0.550071		4.72882e+07	7.56781e+07	5.77655e+07	1.10624e+08	1.22156	0.288726	0.716573	0.14474	1.46177	0.547721	0.150056	0.823746	1.60036	0.678395	0.265639	0.575709	1.22156	0.288726	0.716573	0.14474	2.33936	1.22612	0.04411	1.35546	1.91506	0.937391	0.0900537	1.0455	1.46177	0.547721	0.150056	0.823746		1.63159	12.76	2	2		0				0			0	10.9	3	4	4.63161	17.17	6	6	1.80156	12.53	4	4	4.45509	13.23	5	5		0			6.81854	11.37	3	3	5.03315	11.83	4	4	2.12694	11.14	3	4	2.36734	7.66	3	3	4.66018	9.74	4	5	0	3.02	1	1		0			2.61455	2.78	1	1	2.39464	12.99	4	4	2.52708	2.32	1	1	7.25736	18.56	4	6	2.8053	10.21	2	2	0	16.24	4	5	4.59596	17.63	5	6	2.49184	16.47	6	6	4.47686	4.41	2	2	0	4.41	2	2	2.34135	21.58	5	5	1.70623	25.29	6	7	2.6056	7.89	2	3	4.72793	12.76	3	3	6.24976	12.76	3	3	2.39474	4.64	2	2	2.66543	7.42	2	2	4.66231	16.71	3	3		0				0			3.94196	4.64	2	2	4.78596	29.93	7	7	431	51.0881	6.01123
Q62507	Cochlin OS=Mus musculus OX=10090 GN=Coch PE=1 SV=2 - [COCH_MOUSE]	71.92	1	1	46	99	0	29872136	0	5.19339e+07	0	0	1.29772e+08	2.04808e+07	1.41731e+09	5.48389e+07	2.12076e+06	9.73625e+07	1.25739e+09	5.02753e+07	4.22336e+07	6.49826e+07	0	1.20023e+07	0	899510932	32378262	0	7.22997e+08	6.62649e+07	6.47449e+08	6.47433e+07	5.23733e+07	3.73534e+07	1.48831e+09	1.66581e+07	7.32708e+07	0	8.20037e+08	4.17482e+07	6.02513e+06	8.18122e+07	5.88962e+07	1.69598e+07	1.63612e+07	3.2448e+08	2.89876e+08	1.95299e+08	17.7173	4.14709	0.322358	0.491662	0.601884	-0.732442	0.703992	0.152432	19.8323	4.30978	0.324003	0.489452	17.7173	4.14709	0.322358	0.491662	11.9367	3.57733	0.368312	0.433784	0.673733	-0.569751	0.761214	0.118493	0.601884	-0.732442	0.703992	0.152432		2.0541e+08	4.58046e+08	2.27492e+08	4.10883e+07	1.1075	0.147307	0.935885	0.0287775	0.0897036	-3.47869	0.213811	0.66997	2.22991	1.15699	0.472747	0.325371	1.1075	0.147307	0.935885	0.0287775	0.200031	-2.32171	0.412917	0.384137	0.180615	-2.46901	0.416612	0.380268	0.0897036	-3.47869	0.213811	0.66997			0				0			4.52837	16.67	5	5	1.69914	12.5	4	4	7.08595	13.04	6	6	6.43351	10.14	3	3	2.19901	12.32	4	4	5.14659	12.68	3	3	6.48861	13.41	5	5	3.18731	16.49	6	6	0	14.31	3	4		0				0			3.07014	9.06	4	4		0			0	4.53	1	1	3.79951	8.33	3	3		0			0	10.87	4	4	4.79184	11.59	5	5	2.97514	4.71	2	2					0	10.51	3	3		0			8.09015	14.31	5	5	4.46138	14.49	5	5					8.30371	10.14	5	5		0			4.95498	15.76	5	5	4.70445	8.51	3	3					2.76751	13.59	5	5	6.67431	9.78	3	3	7.50665	17.03	4	4		0				0			552	59.9116	8.44092
O08585	Clathrin light chain A OS=Mus musculus OX=10090 GN=Clta PE=1 SV=2 - [CLCA_MOUSE]	71.91	1	9	23	417	3.67949e+09	841182877	1.69588e+09	2.16522e+09	1.51639e+09	2521654642	1.77731e+09	1.19368e+09	2235381134	2150459196	1.48593e+09	2.36071e+09	2.04589e+09	2.64679e+09	1.88739e+09	1.39375e+09	1.24422e+09	1.90722e+09	1.82788e+09	2.96897e+09	1.31214e+09	1.92464e+09	1.21182e+09	1.67793e+09	1.51898e+09	9.3531e+08	1773272694	1.56889e+09	2.87247e+09	1.31903e+09	1.97878e+09	2.54213e+09	2867633416	2.36276e+09	2.21485e+09	1.78426e+09	2.87232e+09	2.29232e+09	1.97963e+09	1.9757e+09	2.08534e+09	1.86841e+09	1.0534	0.0750503	0.844965	0.0731613	0.945696	-0.0805515	0.784945	0.105161	0.998011	-0.00287186	0.994296	0.00248452	1.0534	0.0750503	0.844965	0.0731613	0.943815	-0.0834234	0.849239	0.0709701	0.895972	-0.158474	0.568069	0.245599	0.945696	-0.0805515	0.784945	0.105161		1.53163e+09	1.73378e+09	2.17689e+09	2.3053e+09	1.42129	0.5072	0.157145	0.803699	1.32964	0.411031	0.163326	0.786946	1.13198	0.178853	0.592427	0.227365	1.42129	0.5072	0.157145	0.803699	1.50513	0.589884	0.0146461	1.83428	1.05899	0.0826841	0.751548	0.124043	1.32964	0.411031	0.163326	0.786946		22.9441	30.21	10	13	24.3084	28.94	10	13	26.8717	30.64	10	13	20.9228	27.66	10	12	25.027	30.64	9	11	20.9712	30.64	9	9	26.5678	42.98	12	15	18.2668	27.66	9	9	29.2322	61.7	13	16	18.6948	30.64	10	10	25.7119	29.36	10	13	16.3585	29.79	11	12	15.6065	24.26	8	9	16.6391	26.81	8	8	18.5268	26.81	9	9	22.0049	24.26	9	10	20.6559	48.09	14	15	22.2834	25.96	10	12	22.2505	31.91	10	11	21.0717	46.81	9	11	23.1409	24.26	9	11	26.3167	27.23	10	13	23.9491	25.53	9	10	15.4904	22.98	8	9	19.2771	30.64	9	10	14.4838	22.98	8	8	19.6256	27.66	9	9	20.5476	30.64	10	11	20.6429	26.38	8	10	20.0745	39.57	9	11	21.3386	27.23	9	10	19.7927	22.98	7	9	20.9159	26.81	9	10	22.0395	26.81	8	10	18.675	27.23	9	9	24.9554	27.23	10	12	19.2878	29.36	9	10	235	25.5885	4.57666
P46735	Unconventional myosin-Ib OS=Mus musculus OX=10090 GN=Myo1b PE=1 SV=3 - [MYO1B_MOUSE]	71.91	1	1	94	395	349504717	4.08036e+08	6.7125e+08	5.45597e+08	3.5915e+08	3.54575e+08	3.4296e+08	3.32678e+08	6.15928e+08	3.04473e+08	926908143	4.74155e+08	3.40634e+08	5.64382e+08	4.70108e+08	2.52594e+08	4.70802e+08	4.99984e+08	4.31228e+08	2.35856e+08	4.13931e+08	5.7297e+08	5.53476e+08	4.48642e+08	8.65282e+08	3.1718e+08	5.99489e+08	826798450	180439726	1.05337e+09	4.51096e+08	1.94293e+08	1.9539e+08	3.19312e+08	1.1068e+09	6.90359e+08	120208501	1.04639e+09	4.66707e+08	3.90123e+08	5.55237e+08	3.78093e+08	1.18969	0.250586	0.475894	0.322489	0.969163	-0.0451881	0.883908	0.0535927	0.835904	-0.258591	0.390013	0.408921	1.18969	0.250586	0.475894	0.322489	0.810127	-0.303779	0.319268	0.495845	0.680957	-0.554365	0.169256	0.771457	0.969163	-0.0451881	0.883908	0.0535927		4.97255e+08	5.57838e+08	4.73538e+08	6.56614e+08	0.952304	-0.0705061	0.915231	0.0384693	1.17707	0.2352	0.689432	0.161509	1.12183	0.16586	0.687246	0.162888	0.952304	-0.0705061	0.915231	0.0384693	1.32048	0.40106	0.463829	0.333642	1.38661	0.471566	0.535958	0.270869	1.17707	0.2352	0.689432	0.161509		7.01311	10.21	6	7	16.236	14	10	14	8.24081	9.39	8	11		0			9.09449	14.27	11	11	4.27002	8.22	8	8	6.49119	6.14	5	11	9.95837	9.39	8	15		0			11.6024	22.13	17	18		0			4.50301	7.95	7	9	15.0914	21.59	15	18	6.11031	12.2	10	12	15.3357	16.26	13	13	12.4907	18.43	13	13	4.67311	7.59	7	8	11.1967	16.62	11	11	12.3578	14	10	13	14.8094	22.31	15	18	6.9458	10.39	9	13		0			5.96905	11.65	7	7	19.6367	14.27	10	12	17.5162	25.65	14	14	16.8873	15	10	11	10.0854	15.99	10	10	12.1533	20.14	12	12	13.5529	14.45	11	11	8.27738	10.57	7	7	15.1916	13.01	8	8	12.6979	15.63	9	11	8.1755	13.73	9	9	11.6251	14	12	13	10.4179	14.36	8	9	9.77407	15.09	9	13	16.8688	15.99	12	12	1107	128.483	9.26123
Q04736	Tyrosine-protein kinase Yes OS=Mus musculus OX=10090 GN=Yes1 PE=1 SV=3 - [YES_MOUSE]	71.9	19	1	49	140	1.90547e+08	7.876e+07	8.78429e+08	715999613	8.73443e+07	1.2785e+08	256909086	1.68332e+07	1.29432e+09	3.05551e+07	1.53822e+08	1.14793e+08	1.03788e+08	1.58343e+08	1.68989e+07	33537039	1.04648e+08	1.30488e+09	5.72237e+07	2.99562e+08	6.71306e+07	2629031692	6.87107e+07	224972786	0	9.47843e+07	2.88493e+09	3.77991e+08	335067278	154125756	0	2.44432e+08	24156052	3.54108e+07	6.89056e+07	1.23443e+08	3.90843e+07	1.84158e+07	3.90216e+08	3.45293e+08	1.09529e+08	3.59971e+08	0.280688	-1.83296	0.173322	0.761148	1.04251	0.0600587	0.9667	0.0147081	0.884876	-0.176452	0.883003	0.0540379	0.280688	-1.83296	0.173322	0.761148	0.922491	-0.116393	0.920975	0.0357521	3.28654	1.71657	0.35829	0.445765	1.04251	0.0600587	0.9667	0.0147081		7.47461e+08	7.38554e+08	1.05679e+08	5.70519e+07	0.141383	-2.82232	0.382814	0.417012	0.0772481	-3.69436	0.276566	0.558202	0.988083	-0.0172963	0.991755	0.00359574	0.141383	-2.82232	0.382814	0.417012	0.0763275	-3.71165	0.352152	0.45327	0.539863	-0.889336	0.468975	0.32885	0.0772481	-3.69436	0.276566	0.558202			0			9.32562	12.01	4	4		0				0			0	2.4	1	1	4.73428	11.46	3	3		0			3.90477	14.05	4	4		0				0			1.79313	16.45	5	5	0	9.43	3	4	7.47549	15.16	5	6	0	2.4	1	2	1.74532	19.41	4	4		0			2.49652	12.2	5	5		0			2.61483	20.15	6	6	6.04185	10.35	4	4	11.9173	24.77	9	10	5.36177	15.34	5	5		0			4.24329	10.54	4	4	3.74658	9.43	4	4	4.50531	12.2	4	4	7.51287	16.27	5	5	2.42173	5.73	2	2		0			2.14087	7.02	2	3	5.62882	12.38	5	5		0			5.03769	23.84	7	7		0			2.37364	11.28	3	3		0			1.99393	9.24	3	3	541	60.5915	6.63916
O54692	Centromere/kinetochore protein zw10 homolog OS=Mus musculus OX=10090 GN=Zw10 PE=1 SV=3 - [ZW10_MOUSE]	71.89	1	2	60	175	121886030	9.16029e+07	3.8011e+08	2.07311e+08	1.41224e+08	2.31283e+08	82379958	3.46297e+08	149994697	1.28915e+08	2.75134e+08	88614792	1.02307e+08	7.55091e+08	7.59384e+07	293875938	5.40631e+08	8.54507e+08	6.33028e+08	1711791075	88455272	4.41813e+07	239685482	7.64389e+07	4.86765e+07	3.4624e+08	3.25852e+07	1.05095e+08	5.14824e+08	699321221	7.34324e+06	6.0928e+07	1.0368e+08	1.02203e+08	4.07426e+07	9.66334e+07	5.88439e+08	3.54392e+07	1.88427e+08	1.87774e+08	2.59417e+08	8.06767e+08	1.37675	0.461269	0.630394	0.200388	4.29648	2.10315	0.0627501	1.20239	0.996536	-0.00500678	0.992721	0.00317268	1.37675	0.461269	0.630394	0.200388	4.28159	2.09815	0.062757	1.20234	3.10992	1.63688	0.0935431	1.02899	4.29648	2.10315	0.0627501	1.20239		1.1219e+08	2.09484e+08	2.17818e+08	1.72691e+08	1.94151	0.957177	0.56772	0.245866	0.824365	-0.278644	0.801332	0.0961876	1.86722	0.900893	0.390086	0.40884	1.94151	0.957177	0.56772	0.245866	1.53927	0.622249	0.615686	0.21064	0.792824	-0.334928	0.823573	0.0842981	0.824365	-0.278644	0.801332	0.0961876		2.46902	3.59	2	3	4.32548	7.19	4	5	10.8138	12.2	5	6	4.75012	7.96	3	4	4.78807	7.7	4	4	1.6588	4.24	3	3		0			2.57043	3.85	2	2		0			4.35619	8.22	4	4		0				0				0			0	8.09	3	3	11.9142	17.84	8	9	2.35431	9.63	4	4	3.72911	10.91	5	6	6.32909	8.47	5	7	4.90958	5.65	3	3	7.31405	14.38	9	10	0	9.76	4	5	6.57219	13.48	8	11	10.1287	20.03	10	11	8.81739	13.48	6	6	4.4658	4.36	2	2	0	8.47	4	4	8.00536	14.25	7	7	6.00141	7.06	5	5	11.1131	14.12	7	10	9.77554	13.09	7	7	3.90317	10.78	6	6		0			0	11.94	5	6	7.61477	16.43	8	8		0			2.41561	12.2	6	7	6.64878	7.45	3	3	779	88.0063	5.92236
Q6PE87	Cilia- and flagella-associated protein 206 OS=Mus musculus OX=10090 GN=Cfap206 PE=2 SV=2 - [CF206_MOUSE]	71.86	1	1	46	104	1.02831e+08	2.29879e+06	0	26201188	0	1.43693e+08	11592913	2.00962e+07	3.35346e+07	2.68276e+07	20702291	40717303	0	462950234	3.8973e+07	4.04717e+06	38054424	1.27941e+07	4.21653e+07	5.26505e+07	4.18113e+07	2.85012e+07	4.85759e+07	5.2158e+07	8.45933e+07	4.49993e+07	4.71951e+07	1.00215e+08	5.16826e+07	4.84049e+07	9.40807e+06	155341929	7.51833e+07	2.15468e+08	1.31887e+08	4.19069e+07	6.19794e+07	0	2.62661e+07	4.71489e+07	1.12669e+08	2.99423e+07	4.2895	2.10081	0.387099	0.412177	0.635058	-0.655039	0.538054	0.269174	1.79505	0.844021	0.52563	0.27932	4.2895	2.10081	0.387099	0.412177	1.13996	0.188982	0.871999	0.0594839	0.265755	-1.91183	0.401095	0.396753	0.635058	-0.655039	0.538054	0.269174		4.27616e+07	6.5737e+07	7.20845e+07	9.02482e+07	1.68573	0.753374	0.414562	0.382411	1.37287	0.457194	0.563799	0.248876	1.53729	0.620389	0.11638	0.934123	1.68573	0.753374	0.414562	0.382411	2.1105	1.07758	0.2798	0.553152	1.25198	0.324208	0.721113	0.141997	1.37287	0.457194	0.563799	0.248876		6.31944	9.32	4	4	1.98144	5.95	3	3		0			2.34983	14.95	5	5	5.31184	11.74	4	4		0				0				0			0	6.43	3	3	2.12003	13.02	3	3	4.78173	11.58	4	4	2.43685	12.06	3	3		0				0				0			0	7.23	2	2	2.06102	9	4	4		0			4.39358	8.04	3	3	6.03145	17.85	5	5	4.50774	6.91	3	3	6.99961	22.83	7	7	2.28605	13.02	5	5		0			3.94429	8.36	4	4		0			2.08342	8.84	5	5	4.87431	11.74	4	4	0	9.16	4	4	1.99136	14.63	5	5	6.69569	9.81	4	4		0			4.99238	10.93	3	4	4.3294	14.95	5	6	4.27449	6.59	3	3	0	12.06	4	4					622	70.9009	6.771
O35239	Tyrosine-protein phosphatase non-receptor type 9 OS=Mus musculus OX=10090 GN=Ptpn9 PE=1 SV=2 - [PTN9_MOUSE]	71.84	1	3	60	194	1.56439e+08	1.0093e+08	7.28595e+08	2.92747e+07	5.79941e+07	2.68342e+07	27888877	4.20271e+07	3.51715e+07	2.60027e+07	1.0681e+08	6.44721e+07	4.9066e+07	6.14505e+07	6.31648e+07	1.61142e+07	7.60974e+07	3.46437e+07	4.05957e+07	3.57735e+07	5.69858e+07	6.10379e+07	20438963	1.90931e+07	1.95725e+07	9.81711e+07	20078022	103519054	7.27244e+07	2.21924e+07	4.27835e+07	8.11691e+08	1.42343e+07	4.37061e+08	5.89747e+07	3.6314e+08	2.66331e+07	1.6743e+08	2.14647e+08	3.15849e+07	6.89927e+07	4.06449e+07	0.321425	-1.63745	0.326673	0.485887	1.28685	0.36384	0.419625	0.377138	0.147148	-2.76466	0.232662	0.633274	0.321425	-1.63745	0.326673	0.485887	0.189357	-2.40082	0.252947	0.596971	0.589119	-0.76337	0.0755175	1.12195	1.28685	0.36384	0.419625	0.377138		3.93889e+07	6.2813e+07	2.22725e+08	2.10648e+08	5.65451	2.4994	0.419733	0.377027	3.35357	1.7457	0.145354	0.837572	1.59469	0.673272	0.316135	0.500128	5.65451	2.4994	0.419733	0.377027	5.34789	2.41897	0.103662	0.984381	0.945774	-0.0804326	0.957419	0.0188978	3.35357	1.7457	0.145354	0.837572		6.62951	9.11	4	4	5.67464	7.08	3	3	4.90774	13.15	5	5	7.51001	13.66	4	4	4.51511	14.5	5	5	6.90025	11.13	7	7	7.03665	8.43	3	3	8.86972	15.35	6	6	2.73546	12.65	4	4	5.69091	13.66	5	5	5.5039	12.65	5	5	9.56633	19.56	7	8	5.25539	19.56	7	7	7.55547	18.04	7	8	7.238	11.97	5	5	4.80616	8.09	5	6	2.88954	16.53	7	7	10.3124	18.04	6	7	2.60994	10.29	4	4	2.58628	8.43	3	3	2.09144	7.93	3	3	5.00538	14.67	5	5	4.28743	9.95	4	4	5.74364	19.9	6	6	8.82619	11.3	4	5	3.0756	6.75	4	5	4.85345	16.19	6	6	4.72912	10.79	3	3		0			2.58997	5.56	2	2	7.59396	10.12	4	4	9.867	32.04	12	12	2.53024	8.6	3	3	4.21101	16.19	6	6	4.88428	15.01	5	5	6.73402	10.46	4	5	13.8429	17.54	6	8	593	67.9267	8.104
Q91W86	Vacuolar protein sorting-associated protein 11 homolog OS=Mus musculus OX=10090 GN=Vps11 PE=1 SV=3 - [VPS11_MOUSE]	71.84	1	12	73	189	5.27429e+07	4.08956e+08	0	3.16259e+07	26622750	58762217	3.26015e+08	3.51577e+08	7.33828e+07	3.80241e+07	4.83413e+07	5.23434e+07	50946536	5.63181e+07	2.29396e+07	2.3228e+08	1.11465e+08	1.78442e+07	72541714	6.60959e+08	8.96931e+07	1.63573e+08	3.20684e+07	2.79124e+07	8.17508e+07	28143057	51794086	2.9014e+08	3.54039e+08	151243356	8.43078e+07	4.09644e+08	22638203	1.17832e+08	5.05124e+07	3.03974e+08	1.40821e+09	4.25458e+08	1.03989e+08	1.69552e+08	4.61778e+07	2.19018e+08	0.444062	-1.17117	0.49371	0.306528	1.29174	0.36932	0.725946	0.139096	1.63048	0.705293	0.544154	0.264278	0.444062	-1.17117	0.49371	0.306528	2.10616	1.07461	0.435596	0.360916	4.74293	2.24578	0.210501	0.676746	1.29174	0.36932	0.725946	0.139096		7.83117e+07	1.61173e+08	1.66958e+08	4.61198e+08	2.13197	1.09219	0.386514	0.412835	2.8615	1.51677	0.296535	0.527923	2.0581	1.04131	0.30921	0.509746	2.13197	1.09219	0.386514	0.412835	5.88926	2.55809	0.195153	0.709624	2.76235	1.4659	0.310216	0.508336	2.8615	1.51677	0.296535	0.527923		8.70096	8.71	4	4	6.47397	6.16	5	5	8.21614	11.8	7	7	3.77106	4.78	4	4	8.9461	5.21	3	3	13.8385	19.23	9	9	6.48422	6.27	4	4	0	6.91	4	4	7.82397	7.97	5	5	2.27912	10.41	5	5		0			3.03072	12.43	6	6	0	7.86	5	5	7.22141	5.31	4	4	8.18977	11.48	6	7	2.49385	7.97	4	4	8.10529	6.59	5	5	0	3.83	2	3	5.65986	2.34	2	2	0	5.21	2	2	9.04745	6.38	4	4	7.85609	12.75	7	7	13.2844	15.73	8	8	4.14816	3.4	3	3	7.49451	5.31	4	4	9.70099	7.12	5	5	5.2601	3.29	3	3	9.90141	6.7	4	4	13.2264	15.41	8	8	2.22882	4.25	2	2	13.7488	11.58	9	10	6.44629	8.08	4	4	11.2155	7.86	4	5	9.5809	9.78	4	4	13.4957	9.14	7	7	25.3309	20.4	12	12	9.44441	10.84	7	7	941	107.65	7.00537
Q921L5	Conserved oligomeric Golgi complex subunit 2 OS=Mus musculus OX=10090 GN=Cog2 PE=1 SV=2 - [COG2_MOUSE]	71.82	1	2	52	228	2.70072e+08	7.05909e+07	3.46803e+07	9.45039e+07	1.26933e+08	2.56896e+08	1.95739e+07	3.41705e+07	6.64615e+07	6.91053e+07	1.5381e+08	1.21156e+08	36616078	2.31288e+08	1.45202e+08	2.89473e+08	3.01748e+07	6.95942e+07	1.42952e+08	2.33088e+08	1.14419e+08	86656761	4.88758e+07	1.79415e+08	1.06505e+08	5.33054e+07	5.21292e+07	2.10101e+08	2.63081e+08	2.73124e+08	1.50839e+07	123574279	3.79414e+08	7.05256e+07	4.04367e+07	2.61665e+08	1.44068e+08	1.88448e+08	1.19356e+08	8.92415e+07	1.37615e+08	1.53056e+08	1.15298	0.205363	0.731373	0.135861	1.71508	0.778276	0.354309	0.450618	0.747692	-0.419484	0.624167	0.204699	1.15298	0.205363	0.731373	0.135861	1.28235	0.358791	0.609329	0.215148	1.11221	0.153429	0.797133	0.098469	1.71508	0.778276	0.354309	0.450618		1.07342e+08	1.37024e+08	1.97799e+08	1.41029e+08	1.8427	0.881824	0.351659	0.453878	1.02922	0.0415572	0.947049	0.0236276	1.27652	0.352221	0.578366	0.237797	1.8427	0.881824	0.351659	0.453878	1.31383	0.393778	0.510742	0.291798	0.71299	-0.488046	0.558089	0.253296	1.02922	0.0415572	0.947049	0.0236276		10.0718	13.41	5	5		0			8.54848	19.56	9	11	3.92584	15.46	7	8	2.53556	12.45	5	5		0			11.6536	16.01	4	6	2.62322	13	6	6	4.91988	10.67	5	6		0			4.33739	8.62	3	3	4.09851	4.79	3	3	4.11652	10.53	3	4	5.45997	10.67	3	3	2.80198	7.52	4	4	3.69562	8.48	4	5	10.0563	9.85	5	5	3.76461	9.71	6	7	7.94376	13.82	6	6	6.73838	6.16	4	4	13.0036	10.4	6	6	6.52324	15.6	7	8	11.4661	14.36	7	7	9.08294	15.6	8	8	6.78983	14.09	7	7	14.2123	20.38	10	11		0			13.0082	14.5	8	8	3.82317	10.67	6	7	12.7273	26.68	11	13	5.46381	8.48	5	6	7.97927	22.71	12	12	3.79224	13.27	5	5	6.37068	12.31	5	6	5.99281	13.27	7	7	19.1245	27.91	11	12	10.3496	11.76	6	7	731	81.9882	6.21436
A2RT62	F-box/LRR-repeat protein 16 OS=Mus musculus OX=10090 GN=Fbxl16 PE=1 SV=1 - [FXL16_MOUSE]	71.82	1	12	31	342	244358365	1.84602e+08	1.60091e+08	1.75878e+08	1.42508e+08	2.76217e+08	236843455	1.71134e+08	1.71634e+08	8.19448e+07	2.581e+08	2.60644e+08	1.59449e+08	2.3077e+08	1.57216e+08	2.10496e+08	1.58994e+08	1.79435e+08	1.95953e+08	1.81831e+08	2.01121e+08	1.64333e+08	1.33312e+08	1.76699e+08	2.13197e+08	634109085	3.11368e+08	1.77249e+08	2.15549e+08	2.40356e+08	1.76638e+08	1.64364e+08	2.54446e+08	2.9513e+08	2.00319e+08	2.93364e+08	236142466	2.31819e+08	1.81488e+08	1.87555e+08	2.13236e+08	1.85342e+08	1.17493	0.232581	0.304508	0.516402	0.988202	-0.0171221	0.951227	0.0217159	1.03343	0.0474399	0.876355	0.0573198	1.17493	0.232581	0.304508	0.516402	1.02124	0.0303177	0.848526	0.0713348	0.869186	-0.202263	0.306985	0.512882	0.988202	-0.0171221	0.951227	0.0217159		1.68866e+08	3.10294e+08	2.08951e+08	2.51355e+08	1.23738	0.307288	0.191382	0.718099	0.810052	-0.303913	0.527533	0.277751	1.83752	0.877759	0.168181	0.774224	1.23738	0.307288	0.191382	0.718099	1.48849	0.573846	0.00975705	2.01068	1.20293	0.266558	0.194388	0.71133	0.810052	-0.303913	0.527533	0.277751		31.918	27.14	9	10	13.5749	17.54	5	5	34.1409	35.07	9	10	26.9615	18.79	7	8	31.3328	21.92	7	8	21.3572	11.69	6	7	28.8487	28.39	10	12	22.6163	13.78	6	7	29.5742	22.76	7	9	32.0126	30.9	11	12	27.1812	21.92	8	9	21.6577	15.66	6	7	25.6687	29.23	10	11	25.0352	27.14	9	10	28.4461	20.67	9	11	27.8432	29.23	11	13	37.3167	24.01	7	9	24.523	21.09	9	10	30.7975	26.93	11	14	17.3117	24.84	8	9	29.7942	32.36	12	13	23.8695	21.5	7	8	30.1707	23.38	10	14	25.9151	19.62	9	10	27.8315	21.5	7	8	29.5776	24.63	8	10	18.8624	14.82	6	7	17.9966	16.08	5	7	19.3203	17.33	7	8	28.5848	26.93	8	9	21.4666	16.49	6	7	20.1485	21.71	7	8	15.545	20.88	5	6	25.6807	24.43	7	8	13.5612	21.09	7	7	16.3209	12.94	5	6	20.7461	18.16	6	8	479	51.8446	6.59521
Q8VIJ6	Splicing factor, proline- and glutamine-rich OS=Mus musculus OX=10090 GN=Sfpq PE=1 SV=1 - [SFPQ_MOUSE]	71.82	1	26	91	1318	6.75139e+08	567763996	5.63309e+08	5.95852e+08	5.49039e+08	1.14371e+09	8.15934e+08	4.0015e+08	8.06695e+08	5.73281e+08	8.1114e+08	6.16171e+08	4.52176e+08	1.03018e+09	5.82154e+08	5.21304e+08	5.70824e+08	4.38354e+08	6.31927e+08	8.53427e+08	7.13729e+08	5.45765e+08	459760086	6.76747e+08	6.08683e+08	9.72986e+08	8.81839e+08	660286312	1.03516e+09	9.30105e+08	7.07161e+08	815088068	859479747	1315358977	6.83984e+08	1.10024e+09	7.05676e+08	7.14481e+08	5.90221e+08	7.47954e+08	6.98365e+08	6.03167e+08	1.18323	0.242727	0.349679	0.45633	0.806423	-0.310391	0.351795	0.45371	1.26724	0.341695	0.280678	0.551792	1.18323	0.242727	0.349679	0.45633	1.02194	0.0313042	0.867638	0.0616616	0.863685	-0.211423	0.463458	0.33399	0.806423	-0.310391	0.351795	0.45371		5.99e+08	8.31791e+08	8.27958e+08	9.03949e+08	1.38223	0.467001	0.023966	1.62041	1.08675	0.120021	0.653823	0.18454	1.38863	0.473663	0.059864	1.22283	1.38223	0.467001	0.023966	1.62041	1.5091	0.593684	0.0785278	1.10498	1.09178	0.126683	0.602814	0.219816	1.08675	0.120021	0.653823	0.18454		90.8737	51.79	30	45	80.6939	50.36	24	35	51.7067	41.2	19	28	52.5932	38.77	22	30	74.9787	41.63	23	31	85.591	48.07	28	37	92.0548	49.93	27	37	73.1671	42.78	22	33	93.0623	53.36	30	42	92.9839	48.64	25	32	69.8115	40.92	23	32	61.3479	40.06	19	29	83.3728	52.22	28	42	76.9545	41.63	22	34	79.9795	51.07	26	34	68.8715	46.92	21	31	71.3275	46.07	24	34	79.634	46.78	27	34	65.7549	35.77	19	30	75.4041	49.07	23	33	67.5518	47.64	27	34	67.5473	45.78	23	28	102.079	53.08	31	39	76.9609	49.36	27	39	85.9753	45.21	26	42	76.5221	42.2	23	30	90.8844	50.36	29	41	63.9585	42.63	24	32	76.3839	44.64	26	33	80.1513	45.92	27	33	84.3571	48.78	27	40	82.9251	50.93	30	41	55.9277	44.92	27	38	87.6404	50.07	26	31	76.9621	42.35	22	31	67.5779	43.2	22	31	76.0949	44.35	24	34	699	75.3943	9.43701
A2ARZ3	Fibrous sheath-interacting protein 2 OS=Mus musculus OX=10090 GN=Fsip2 PE=1 SV=3 - [FSIP2_MOUSE]	71.79	1	2	567	2091	8.95099e+08	4.49827e+09	1.7669e+09	1.298e+09	1.87519e+09	1.42335e+09	4501871394	2.80345e+09	1.87692e+09	1.51699e+09	1.43273e+09	7.54536e+08	1.19093e+09	4.06533e+09	4787359992	2.79576e+09	3649213593	1.55751e+09	1.04522e+09	2.07896e+09	1.76986e+09	2.32703e+09	2.84673e+09	4.89721e+09	3.98168e+09	1309078251	4.22477e+09	3450755523	3.15709e+09	1.21058e+09	2.17751e+09	3.5006e+09	4.60903e+09	6.32752e+09	3.59493e+09	1.18617e+09	2.17665e+09	5.81305e+09	2.06669e+09	2.42452e+09	2.44618e+09	2.22533e+09	1.18362	0.243207	0.724889	0.139729	0.917846	-0.123677	0.793513	0.100446	1.17314	0.230376	0.686351	0.163454	1.18362	0.243207	0.724889	0.139729	1.07676	0.106699	0.844686	0.0733049	0.909719	-0.136508	0.822277	0.0849818	0.917846	-0.123677	0.793513	0.100446		2.96021e+09	3.22467e+09	2.87443e+09	3.81966e+09	0.971024	-0.042421	0.935095	0.0291443	1.18451	0.244291	0.615472	0.210792	1.08934	0.123456	0.767499	0.114922	0.971024	-0.042421	0.935095	0.0291443	1.29034	0.367747	0.501394	0.299821	1.32884	0.410168	0.473273	0.324888	1.18451	0.244291	0.615472	0.210792		77.4379	14.11	53	57	54.5213	10.59	46	51	61.3774	11.52	51	54	55.6238	10.24	45	48	49.7801	11.74	51	55	56.9713	10.01	47	52	38.6065	10.12	47	50	52.5992	10.92	52	56	55.5227	10.85	50	53	52.9416	9.01	46	51	45.4004	9.36	47	50	61.4842	11.84	52	58	59.2107	10.82	49	56	55.8806	11.49	49	52	59.4651	11.97	58	61	68.4134	10.56	50	56	51.0974	9.21	45	47	68.3582	11.81	54	58	65.5134	12.87	55	58	64.6809	10.35	47	53	85.2064	11.42	51	61	73.2172	11.45	51	59	59.0415	8.42	37	45	51.0303	8.05	37	43	61.1749	13.31	59	61	84.7849	12.59	59	69	64.1623	11.24	58	60	60.1501	10.45	54	57	78.7382	12.32	55	58	85.8734	12.89	56	61	62.0866	10.89	53	59	65.1184	12.89	58	63	56.7853	10.32	47	51	62.8011	14.62	58	61	74.2391	11.99	51	58	65.5453	11.92	47	52	61.2904	10.76	49	50	6995	784.366	6.50732
O55022	Membrane-associated progesterone receptor component 1 OS=Mus musculus OX=10090 GN=Pgrmc1 PE=1 SV=4 - [PGRC1_MOUSE]	71.79	1	10	24	313	3.7246e+08	238028493	1.2407e+08	1.06957e+08	1.61808e+08	2.83927e+08	2.81678e+08	2.19939e+08	1.48141e+08	1.45903e+08	4.71353e+08	3.40627e+08	1.71825e+08	1.90341e+08	2.92105e+08	4.50053e+08	1.65977e+08	6.92235e+08	2.17062e+08	4.8694e+08	1.1108e+08	3.81659e+08	2.21699e+08	1.38731e+08	2.19832e+08	174954925	2.50374e+08	1.24767e+08	3.1126e+08	2.25078e+08	9.34182e+07	2.44992e+08	2.93635e+08	4.5883e+08	3.02253e+08	8.57886e+08	169039713	2.0703e+08	2.00665e+08	2.15918e+08	2.9325e+08	4.02453e+08	1.4614	0.547346	0.240382	0.619099	1.86392	0.89834	0.12515	0.90257	1.07601	0.105696	0.797864	0.0980709	1.4614	0.547346	0.240382	0.619099	2.0056	1.00404	0.109981	0.958681	1.37239	0.45669	0.358094	0.446003	1.86392	0.89834	0.12515	0.90257		2.13292e+08	2.16238e+08	2.14281e+08	3.99008e+08	1.00464	0.00667166	0.989874	0.0044202	1.84523	0.883799	0.222089	0.653473	1.01381	0.0197871	0.967583	0.0143118	1.00464	0.00667166	0.989874	0.0044202	1.87071	0.903586	0.232927	0.63278	1.86208	0.896915	0.222467	0.652735	1.84523	0.883799	0.222089	0.653473		35.0267	41.54	10	11	21.0276	26.67	8	10	34.8884	46.67	9	11	11.923	25.13	4	5	24.0971	37.44	6	9	31.9104	37.44	7	9	18.4425	37.44	5	7	39.4625	50.77	11	13	23.0322	52.31	8	10	22.3417	40	6	9	16.0109	40	6	8	10.1288	23.08	5	5	14.2565	44.1	5	7	8.98359	29.23	5	6	24.5574	49.23	7	10	20.5761	36.92	7	8	24.0973	54.36	7	7	18.4278	32.82	6	7	19.7497	32.82	7	8	17.876	35.38	7	9	21.9316	49.23	9	10	21.1762	36.92	6	6	42.3564	53.33	10	12	22.9442	37.44	6	8	25.9198	29.74	7	8	10.9428	24.1	4	4	25.789	41.54	9	9	17.8352	51.79	7	7	20.3856	29.74	4	5	28.5616	37.44	7	9	22.6863	37.44	7	7	30.3896	37.44	7	8	16.4237	32.82	5	6	31.0912	51.79	8	10	28.9273	50.26	10	11	34.4287	40.51	8	9	22.3031	40	7	7	195	21.6808	4.70361
Q3TTY0	Phospholipase B1, membrane-associated OS=Mus musculus OX=10090 GN=Plb1 PE=1 SV=2 - [PLB1_MOUSE]	71.79	1	1	104	361	8.78248e+08	2.50393e+08	2.58798e+08	7.63051e+08	5.85246e+08	5.51544e+08	7.39704e+08	1.94403e+08	3.38669e+08	5.2768e+08	7.69573e+08	3.47719e+08	5.71986e+08	1.67125e+08	9.20245e+07	7.6696e+08	4.3505e+08	3.16128e+08	9.06227e+08	1.01289e+09	1.63891e+08	8.77841e+08	6.22132e+08	2.49014e+08	4.15329e+08	3.50938e+08	1.20242e+08	9.90689e+07	1.53354e+09	4.5491e+08	2.78329e+08	9.0044e+07	5.59301e+08	2.39395e+08	432052511	4.3249e+08	4.86872e+08	1.1092e+09	5.47147e+08	4.704e+08	3.89685e+08	6.87451e+08	0.712213	-0.489619	0.406619	0.390813	1.46142	0.547367	0.226318	0.645281	0.859733	-0.21804	0.643148	0.191689	0.712213	-0.489619	0.406619	0.390813	1.25643	0.329327	0.471908	0.326143	1.76412	0.818946	0.144939	0.838814	1.46142	0.547367	0.226318	0.645281		4.7822e+08	5.03823e+08	3.45646e+08	5.40002e+08	0.722777	-0.468377	0.527989	0.277375	1.07181	0.100049	0.908845	0.0415104	1.05354	0.0752437	0.937225	0.028156	0.722777	-0.468377	0.527989	0.277375	1.12919	0.175293	0.790132	0.1023	1.5623	0.64367	0.319189	0.495952	1.07181	0.100049	0.908845	0.0415104		10.163	12.38	11	11		0			4.08483	7.92	9	10	14.9057	14.82	10	10	5.86935	10.08	10	10	12.1897	11.64	11	12		0				0				0			5.4934	7.04	9	9	8.21875	12.25	11	13	8.70289	6.7	7	8	5.98581	9.34	10	10	7.60264	4.6	5	5	9.92317	17.19	15	15	8.71441	14.28	10	10	6.93846	11.37	8	8	6.62843	8.86	8	8	15.7414	11.57	10	10	5.94649	9.34	11	11	18.4304	12.38	10	11	13.3054	12.38	10	10	16.6934	11.77	11	12	11.4101	14.55	15	17	15.3417	12.99	11	11	10.4512	10.49	8	9	10.1085	15.9	13	13	6.38962	11.3	10	10	10.1748	8.93	9	11	6.32758	7.44	6	6	14.032	14.34	14	14	5.6003	9.34	9	9	13.508	17.79	16	16	11.1634	12.31	12	12	14.9053	13.19	12	15		0			9.37747	16.37	14	17	1478	164.436	6.85889
P70372	ELAV-like protein 1 OS=Mus musculus OX=10090 GN=Elavl1 PE=1 SV=2 - [ELAV1_MOUSE]	71.78	1	11	33	382	3.1757e+08	2.69177e+08	2.20431e+08	1.87136e+08	1.19712e+08	2.74877e+08	2.72557e+08	1.75646e+08	1.87538e+08	9.79891e+07	2.38248e+08	432642499	1.5542e+08	2.54402e+08	1.88251e+08	294559008	1.92046e+08	2.33705e+08	199513526	2.34107e+08	2.47679e+08	2.3574e+08	2.17862e+08	1.86895e+08	2.44003e+08	2.4683e+08	1.90858e+08	1.68951e+08	1.62126e+08	2.59836e+08	1.28174e+08	1.66924e+08	1.81883e+08	2.70638e+08	2.39204e+08	3.13195e+08	2.17024e+08	2.26671e+08	2.22805e+08	2.01721e+08	2.53793e+08	2.30786e+08	1.13908	0.187868	0.614276	0.211637	1.14408	0.194193	0.470249	0.327673	0.905371	-0.143419	0.66864	0.174807	1.13908	0.187868	0.614276	0.211637	1.03582	0.050774	0.842403	0.0744799	0.909349	-0.137094	0.672561	0.172268	1.14408	0.194193	0.470249	0.327673		2.22044e+08	2.02554e+08	1.84204e+08	2.53346e+08	0.829585	-0.269539	0.279879	0.55303	1.25076	0.322808	0.0785416	1.1049	0.912223	-0.132541	0.414713	0.382253	0.829585	-0.269539	0.279879	0.55303	1.14097	0.190267	0.197007	0.705518	1.37536	0.459806	0.085467	1.0682	1.25076	0.322808	0.0785416	1.1049		24.4646	25.77	7	9	31.5712	34.05	9	10	28.5459	36.2	9	10	21.7299	38.96	10	11	27.0869	30.06	8	9	28.0286	25.77	7	9	44.1928	40.49	11	14	33.4443	34.66	10	11	39.687	46.93	14	16	26.4819	30.37	9	11	24.7517	24.85	7	8	28.6357	44.48	11	14	28.3042	39.88	10	12	16.0375	20.55	6	8	30.802	32.82	9	12	24.6001	46.01	12	12	20.0825	25.46	8	9	24.0499	44.17	10	10	31.376	36.5	9	10	26.8409	25.46	7	8	20.6626	30.06	9	10	21.4892	33.44	9	10	27.9319	37.73	9	9	31.2608	41.1	11	12	24.9772	37.42	8	9	22.1054	30.98	8	9	21.4033	30.67	9	10	25.9878	31.6	9	10	23.7335	33.44	11	11	11.9459	20.86	6	6	16.7171	22.7	7	7	24.3426	23.93	7	8	16.8484	32.52	8	8	20.409	35.89	8	9	18.1018	38.04	9	9	24.2127	27.61	9	9	21.7978	34.97	10	10	326	36.1461	9.0415
Q68FL4	Putative adenosylhomocysteinase 3 OS=Mus musculus OX=10090 GN=Ahcyl2 PE=1 SV=1 - [SAHH3_MOUSE]	71.78	3	7	61	673	1.21645e+09	4.46411e+08	6.93769e+08	8.48862e+08	5.77e+08	9.2764e+08	1.01903e+09	5.87682e+08	8.49289e+08	6.45682e+08	9.83377e+08	9.03373e+08	7.15195e+08	823809469	8.54053e+08	7.54085e+08	6.31048e+08	7.43891e+08	8.68053e+08	7.61897e+08	7.60526e+08	7.42203e+08	7.2562e+08	6.06145e+08	889781895	7.12064e+08	9.8254e+08	850593495	7.39423e+08	809263612	7.75673e+08	9.11254e+08	1201065858	9.75127e+08	8.02968e+08	1.14811e+09	7.62205e+08	9.15107e+08	7.56499e+08	8.05864e+08	8.55961e+08	7.51795e+08	1.13148	0.178207	0.509777	0.292619	0.932905	-0.100198	0.573409	0.241536	1.06525	0.0911985	0.761584	0.118282	1.13148	0.178207	0.509777	0.292619	0.993782	-0.00899934	0.974217	0.0113443	0.878305	-0.187206	0.111954	0.950961	0.932905	-0.100198	0.573409	0.241536		7.08624e+08	8.3488e+08	9.24314e+08	9.20702e+08	1.30438	0.383364	0.108006	0.966551	1.1028	0.141165	0.34252	0.465314	1.17817	0.23655	0.0775172	1.1106	1.30438	0.383364	0.108006	0.966551	1.29928	0.377716	0.0338565	1.47036	0.996093	-0.00564817	0.976713	0.0102331	1.1028	0.141165	0.34252	0.465314		45.646	32.95	18	22	57.4372	34.26	20	25	52.7692	36.87	17	21	49.2102	23.16	16	20	50.3878	23.98	15	19	37.5684	24.8	13	16	37.3577	17.46	12	16	44.7958	29.04	17	19	42.8296	21.37	13	17	38.6247	19.25	13	16	51.0998	25.94	17	21	31.8218	17.62	10	12	39.011	20.39	12	15	58.1361	26.92	14	19	36.2589	28.55	15	18	45.4394	23.49	13	16	53.1923	30.83	18	21	50.0297	30.18	17	22	39.5002	39.15	17	19	47.6104	29.2	17	19	34.52	21.7	13	16	40.1383	24.47	15	19	48.5946	26.75	16	19	30.2893	18.76	10	13	44.6924	23.49	14	19	45.7316	31.97	16	19	50.5615	25.12	13	18	39.013	25.45	15	19	41.5036	22.35	12	15	36.5167	19.09	11	13	35.1622	22.02	12	16	41.4047	28.55	15	18	41.4544	31.48	14	17	35.3132	20.88	14	16	36.491	23.98	13	15	43.3011	25.61	15	15	40.5849	21.21	13	15	613	66.8566	7.35693
Q3UMB9	WASH complex subunit 4 OS=Mus musculus OX=10090 GN=Washc4 PE=1 SV=2 - [WASC4_MOUSE]	71.78	1	5	96	435	1.64692e+09	7.91413e+08	851920553	1.01884e+09	6.28725e+08	1.44905e+09	1.182e+09	7.92444e+08	1.15637e+09	9.07905e+08	1.37752e+09	1.16656e+09	1.03797e+09	1.09598e+08	1.20693e+09	9.17702e+08	7.24785e+07	9.69246e+08	2.64743e+09	3.96338e+09	1.10648e+09	1.14403e+09	7.86472e+08	2.15903e+09	1.2934e+09	7.72401e+08	1.4627e+09	2.26602e+09	2.8849e+09	1.19951e+09	9.07381e+08	1.01702e+09	2.73582e+09	7.9622e+08	9.92496e+08	1.26282e+09	2.707e+09	3.29643e+09	9.87564e+08	1.09755e+09	9.79715e+08	1.71405e+09	0.992053	-0.0115113	0.978756	0.00932572	1.5617	0.643113	0.431792	0.364726	1.11138	0.152346	0.617403	0.209431	0.992053	-0.0115113	0.978756	0.00932572	1.73563	0.79546	0.365475	0.437142	1.74953	0.806971	0.365623	0.436967	1.5617	0.643113	0.431792	0.364726		1.299e+09	1.73588e+09	1.46493e+09	1.81099e+09	1.12773	0.173426	0.762291	0.117879	1.04327	0.0611104	0.907523	0.0421424	1.33632	0.418264	0.391457	0.407316	1.12773	0.173426	0.762291	0.117879	1.39414	0.479374	0.411644	0.385478	1.23623	0.305948	0.615426	0.210824	1.04327	0.0611104	0.907523	0.0421424		15.0515	13.55	12	12	13.6247	10.83	10	10	12.9933	14.24	15	15	12.4932	11.51	10	10	20.8081	16.2	13	15	14.4711	11.42	10	11	19.79	17.82	13	13	7.31975	9.89	9	9	13.6239	8.1	8	8	13.8213	9.8	9	10	8.93807	12.02	9	9	9.88452	10.66	10	10	10.1926	8.61	8	8	15.9648	12.7	11	13	7.43121	12.02	10	10	15.5588	15.35	13	15	12.7229	13.3	12	13	4.40229	10.74	9	11	8.97614	10.66	10	12	13.9455	14.49	12	13	12.5012	9.72	10	10	13.058	8.78	9	9	7.08881	6.39	6	6	10.9836	14.92	12	12	6.7419	8.18	9	9	6.75874	8.01	7	8	8.01201	13.9	14	14	15.9642	13.98	13	13	12.2673	13.64	11	11	20.1475	13.9	14	14	15.4538	14.24	12	13	7.26811	12.11	10	10	7.64569	13.98	10	10	10.4183	13.47	11	12	21.0847	17.31	15	16	3.75041	11.68	10	11	16.7885	21.14	17	17	1173	136.283	7.37158
Q9D4C9	Clavesin-1 OS=Mus musculus OX=10090 GN=Clvs1 PE=1 SV=1 - [CLVS1_MOUSE]	71.75	1	8	22	151	1.5927e+08	1.41621e+08	1.05817e+08	2.53271e+08	8.78224e+07	2.58355e+08	2.87233e+08	2.5123e+08	2.01142e+08	125223299	2.20528e+08	3.04811e+08	213569206	2.0936e+08	1.81039e+08	2.56662e+08	1.38752e+08	256288722	100774991	1.74336e+08	139986829	2.03373e+08	9.23767e+07	1.48784e+08	191473295	2.65874e+08	2.97397e+08	2.09081e+08	1.35149e+08	2.59131e+08	2.41341e+08	1.78493e+08	52213850	3.27091e+08	2.94339e+08	2.52919e+08	1.27935e+08	1.28264e+08	1.4956e+08	2.24636e+08	2.25861e+08	1.85363e+08	1.51017	0.59471	0.0677171	1.1693	0.825168	-0.27724	0.380405	0.419753	1.50198	0.586864	0.101037	0.995518	1.51017	0.59471	0.0677171	1.1693	1.23938	0.309624	0.42465	0.371969	0.820693	-0.285086	0.317163	0.498718	0.825168	-0.27724	0.380405	0.419753		1.4613e+08	2.19795e+08	1.82795e+08	2.26109e+08	1.2509	0.32297	0.517298	0.28626	1.02873	0.0408637	0.903979	0.0438415	1.5041	0.588902	0.0832971	1.07937	1.2509	0.32297	0.517298	0.28626	1.54731	0.629765	0.143052	0.844506	1.23696	0.306796	0.513476	0.28948	1.02873	0.0408637	0.903979	0.0438415		13.068	23.73	7	7	9.46679	15.54	4	4	12.1169	13.84	5	5	6.60878	19.77	4	4	5.93858	6.78	2	2	12.9051	17.8	6	6	19.8992	21.75	8	8	7.85357	9.04	3	3	10.7856	12.43	4	4	18.269	18.36	7	7	6.48866	6.78	2	3	8.12276	12.71	5	5	10.3489	11.02	5	5	8.85631	20.62	5	5	8.07877	11.02	4	4	4.38517	3.11	2	2	13.3534	20.34	7	7	2.46235	3.11	1	1	2.48967	3.11	1	1	5.41137	9.04	3	3	10.9849	11.02	4	4	10.9715	11.86	3	3	11.2058	10.17	4	4	11.1446	11.02	4	4	11.0123	11.58	5	5	8.81906	9.04	4	4		0			12.3913	12.71	4	4	8.86638	11.86	4	4	5.29865	9.04	3	3	9.25839	11.86	4	4	4.80482	10.17	3	3	7.33053	9.04	3	3		0			7.57018	9.04	3	3	7.02332	15.25	4	4	11.0708	18.36	5	5	354	40.5879	6.72705
O08908	Phosphatidylinositol 3-kinase regulatory subunit beta OS=Mus musculus OX=10090 GN=Pik3r2 PE=1 SV=2 - [P85B_MOUSE]	71.75	1	2	60	218	2.22797e+08	7.94986e+07	1.96763e+08	1.52856e+08	4.50867e+08	1.36736e+09	1.28435e+09	8.30861e+08	8.43253e+08	4.09999e+07	1392963274	874535268	6.25021e+08	3.72489e+09	604006890	2.02919e+08	1.15656e+08	1.09279e+09	777925350	1988790803	5.48966e+08	82082151	1.03209e+08	2.0544e+09	7.24521e+08	7.76799e+08	3.62886e+08	7.4617e+08	1.0523e+09	1.57667e+09	4.07545e+07	1.71268e+08	7.21082e+08	1.28062e+09	4.00844e+08	1.1207e+09	9.25109e+08	2.62092e+09	2.20556e+08	8.73365e+08	1.44428e+09	8.35616e+08	6.54837	2.71113	0.105581	0.976413	0.956777	-0.0637451	0.929847	0.0315884	3.95983	1.98544	0.0481491	1.31741	6.54837	2.71113	0.105581	0.976413	3.78867	1.92169	0.145673	0.836621	0.578568	-0.789442	0.402489	0.395246	0.956777	-0.0637451	0.929847	0.0315884		6.97165e+08	7.32536e+08	6.27445e+08	1.26964e+09	0.899995	-0.152011	0.90877	0.0415462	1.73321	0.793449	0.225178	0.647474	1.05074	0.0713998	0.94521	0.0244717	0.899995	-0.152011	0.90877	0.0415462	1.82115	0.864849	0.371265	0.430316	2.02351	1.01686	0.246831	0.607601	1.73321	0.793449	0.225178	0.647474		2.1508	14.68	7	7		0			15.7951	19.53	9	10	8.28822	12.6	6	6	6.62588	9.7	5	5	9.68623	16.76	7	7	7.07237	11.77	5	5	6.88096	6.65	4	4		0			6.33384	13.57	7	7	6.94634	12.05	5	5	5.12107	3.88	2	2	8.27379	13.16	6	6	6.60655	6.09	3	4	8.73563	11.22	6	7	11.6029	14.54	7	7	6.12094	15.79	9	10	6.17575	13.3	6	6	13.6732	15.79	8	9		0			7.74783	17.73	8	8		0			6.8901	11.91	5	5	12.2444	11.5	5	6	4.37708	9.14	6	6	16.7616	16.2	9	10	6.71058	13.71	8	8	6.86363	6.79	5	5	11.5684	14.82	6	6	6.6032	11.77	6	6	10.8908	14.68	6	7	7.02226	10.39	4	4	6.04996	8.59	5	5		0			14.3478	18.14	9	12	16.2927	19.67	10	11	11.6851	11.91	7	7	722	81.2155	6.07471
Q8K2Y9	Cerebral cavernous malformations protein 2 homolog OS=Mus musculus OX=10090 GN=Ccm2 PE=1 SV=1 - [CCM2_MOUSE]	71.74	1	2	34	104	3.71426e+07	4.27134e+07	1.30323e+08	170666105	27950835	24107394	1.9584e+10	1.21942e+08	8.97821e+07	5.73637e+06	41414351230	400612379	1.34645e+08	11036010491	1.15313e+10	1.46964e+07	283075929	3.28621e+06	180140704	7.62273e+06	1.44745e+07	109922089	1.18086e+07	5.42962e+07	20242841	1.1474e+07	1.28175e+08	1.89093e+08	4.7991e+07	1.35176e+08	0	1.89893e+08	2.13638e+08	1.2667e+08	6761690	2.75579e+08	3.30607e+08	1.39623e+07	8.17591e+07	3.96511e+09	1.29034e+10	9.77644e+07	157.822	7.30215	0.164345	0.784243	0.0246562	-5.34191	0.37806	0.42244	48.4974	5.59984	0.376269	0.424502	157.822	7.30215	0.164345	0.784243	1.19576	0.25793	0.810781	0.0910966	0.00757665	-7.04422	0.164755	0.78316	0.0246562	-5.34191	0.37806	0.42244		4.76253e+07	7.9395e+07	1.34677e+08	1.50716e+08	2.82783	1.4997	0.170787	0.767546	1.8983	0.924712	0.376316	0.424447	1.66708	0.73732	0.46776	0.329977	2.82783	1.4997	0.170787	0.767546	3.16462	1.66203	0.202641	0.693273	1.1191	0.162334	0.850191	0.0704835	1.8983	0.924712	0.376316	0.424447		0	1.99	1	1		0			5.06846	5.74	3	3	2.10166	13.02	3	3	0	1.99	1	1	4.40786	15.89	4	5		0				0			4.18313	14.13	3	4		0			2.4241	8.17	2	2		0			4.16662	7.73	2	2		0			4.67431	14.57	4	4	0	9.93	3	3	0	13.69	4	4	2.05375	8.83	3	3	0	14.35	3	3	3.08286	7.73	2	2	5.52448	13.25	3	3	2.2077	17.66	5	5		0			0	6.62	2	2	0	5.3	2	2	5.34708	23.18	7	8	0	16.56	4	4	1.97582	10.38	3	3	2.15547	6.62	2	2	4.45098	24.28	7	7	4.63888	12.14	4	4	2.71492	12.58	3	3	0	7.95	2	2	5.71451	25.83	6	6	0	5.74	2	2	5.46739	13.25	4	4	4.73321	12.14	4	4	453	49.886	5.61768
Q3UVC0	Kinase suppressor of Ras 2 OS=Mus musculus OX=10090 GN=Ksr2 PE=1 SV=2 - [KSR2_MOUSE]	71.74	1	3	74	291	7.001e+08	7.46208e+07	4.72711e+07	9.39118e+07	6.63922e+07	1.26371e+08	68681771	1.06251e+08	159720275	8.82516e+07	7.07e+07	5.66966e+07	1.20791e+08	1.73581e+08	1.91957e+08	7.16981e+07	4.62769e+07	9.46873e+07	1.73162e+08	1.10235e+08	6.25267e+07	6.99818e+07	127938048	1.51911e+08	1.09881e+08	6.71226e+07	9.03497e+07	1.85921e+08	2.37781e+08	101919847	1.08388e+08	1.35993e+08	1.89144e+08	7.25916e+07	7.84929e+07	117072360	9.89652e+07	1.59785e+08	1.96459e+08	1.09855e+08	1.22745e+08	9.92119e+07	0.624787	-0.678565	0.595776	0.224917	0.903115	-0.147019	0.699985	0.154911	0.559176	-0.838626	0.531995	0.274093	0.624787	-0.678565	0.595776	0.224917	0.505	-0.985645	0.48735	0.312159	0.808276	-0.307081	0.513757	0.289242	0.903115	-0.147019	0.699985	0.154911		1.03089e+08	1.38211e+08	1.33861e+08	1.05381e+08	1.2985	0.376841	0.338074	0.470989	0.762467	-0.391253	0.392327	0.406352	1.34069	0.422977	0.395347	0.403021	1.2985	0.376841	0.338074	0.470989	1.02223	0.0317231	0.935069	0.0291565	0.787244	-0.345118	0.302723	0.518955	0.762467	-0.391253	0.392327	0.406352		1.64105	8.65	5	5	6.10661	9.28	5	5	3.33658	6.15	4	4	0	3.23	3	3	7.6686	13.14	7	7	3.29364	16.37	7	7	3.88854	6.78	5	8	4.5712	8.97	6	6	2.03981	3.65	3	3	1.69315	3.44	3	5	3.65321	5.63	5	5	6.65444	12.41	6	7	1.88339	6.67	5	6	5.37081	14.08	7	7	2.15101	6.99	4	4	5.87518	5.32	4	4	4.03788	14.6	10	13	8.96459	15.64	10	10	3.74908	10.95	8	9	0	7.3	5	5	4.43703	7.19	5	9	9.49002	15.22	8	8	12.5498	13.45	9	12	5.57082	10.95	7	7	16.136	20.23	13	13	6.6479	12.93	9	10	6.71678	10.11	7	8	9.53351	14.81	9	9	11.1959	11.78	7	13	8.65193	16.68	10	15	5.77468	10.32	8	9	1.86025	7.61	6	7	1.92034	13.56	9	9	21.6282	18.98	13	14	5.5944	10.32	6	7	5.00513	12.2	7	7	5.69206	7.82	6	7	959	108.503	8.5874
F6ZDS4	Nucleoprotein TPR OS=Mus musculus OX=10090 GN=Tpr PE=1 SV=1 - [TPR_MOUSE]	71.74	1	27	271	1481	2.88938e+09	4.64429e+09	5.2113e+09	1.68755e+09	3.47593e+09	3.61929e+09	2.34466e+09	1.69236e+09	1.71678e+09	9.2931e+08	2.09527e+09	2484100685	1.449e+09	1.85239e+09	1.49465e+09	2.0905e+09	1.61704e+09	1.40397e+09	1.7914e+09	2.3687e+09	1.74521e+09	1577706266	6.11801e+09	1.64967e+09	3.63337e+09	2.4758e+09	2.69699e+09	1.76548e+09	1933347590	1.92663e+09	1.49959e+09	1.82981e+09	1.83677e+09	2.90509e+09	2.08999e+09	3009013832	1.91315e+09	1.98559e+09	3.58169e+09	2.06048e+09	1.87508e+09	1.85432e+09	0.523519	-0.933687	0.0506029	1.29582	0.899947	-0.152088	0.685615	0.16392	0.575282	-0.79766	0.0878483	1.05627	0.523519	-0.933687	0.0506029	1.29582	0.517723	-0.949748	0.0490446	1.30941	0.988929	-0.0160615	0.937836	0.0278731	0.899947	-0.152088	0.685615	0.16392		2.77265e+09	2.501e+09	1.7732e+09	2.38057e+09	0.639533	-0.64491	0.436957	0.359561	0.951847	-0.0711983	0.775608	0.110358	0.902025	-0.14876	0.828307	0.0818089	0.639533	-0.64491	0.436957	0.359561	0.85859	-0.219958	0.751961	0.123805	1.34253	0.424951	0.0616103	1.21035	0.951847	-0.0711983	0.775608	0.110358		68.6437	18.76	37	41	52.0867	23.74	40	42	63.7113	19.95	39	43	47.0943	16.5	28	31	40.8037	15.88	30	33	55.2907	22.38	39	42	72.3755	18.96	35	40	54.2139	19.29	41	45	60.1616	21.18	37	44	61.5836	15.43	32	38	48.4526	21.8	39	43	40.4057	16.33	28	32	65.1111	23.41	43	47	36.9189	18.8	37	40	47.7736	17.81	30	33	51.9034	18.96	35	38	46.0954	21.43	36	41	60.3587	19.29	32	37	43.9235	14.56	27	35	67.4176	21.18	42	45	59.6845	16.66	30	35	48.9483	19.7	32	40	58.2897	21.14	34	38	55.2057	18.8	30	36	70.961	22.05	43	45	60.6186	17.73	32	38	57.017	17.24	30	33	49.8341	16.21	29	32	44.7424	15.55	26	31	49.3267	19.74	32	36	56.9987	20.77	33	38	54.6912	20.77	33	38	48.2301	20.32	34	39	64.2768	19.91	36	43	68.92	18.26	36	42	66.527	20.2	35	41	60.0801	19.58	38	44	2431	273.824	5.03369
Q9D8S4	Oligoribonuclease, mitochondrial OS=Mus musculus OX=10090 GN=Rexo2 PE=1 SV=2 - [ORN_MOUSE]	71.73	1	3	24	179	9.15852e+07	2.51528e+08	2.7448e+08	4.26556e+08	2.3599e+07	7.34547e+07	9.99948e+07	3.23217e+08	1.36916e+08	5.74116e+07	1.83625e+09	7.40898e+08	1.04278e+08	6.33713e+08	1.23391e+08	4.48777e+07	6.7563e+07	4.40976e+08	9.41002e+07	931158550	2.61977e+07	8.3938e+08	1.06244e+08	8.41069e+07	8.54506e+07	5.9649e+07	7.83432e+08	9.32887e+07	6.65502e+08	7.86892e+07	7.77801e+07	4.87312e+08	7.71419e+08	3.77416e+07	4.3396e+07	1.30941e+08	5.20485e+08	6.5881e+07	2.1355e+08	1.38199e+08	6.87707e+08	3.15735e+08	3.22036	1.68722	0.209477	0.678864	2.28465	1.19197	0.364691	0.438075	0.647151	-0.627827	0.409852	0.387373	3.22036	1.68722	0.209477	0.678864	1.47851	0.564144	0.601779	0.220563	0.459113	-1.12308	0.337816	0.47132	2.28465	1.19197	0.364691	0.438075		2.63982e+08	3.37464e+08	3.538e+08	1.59689e+08	1.34024	0.422494	0.738281	0.131778	0.473202	-1.07947	0.36838	0.433704	1.27836	0.354295	0.778111	0.108958	1.34024	0.422494	0.738281	0.131778	0.604923	-0.725177	0.648472	0.188109	0.451353	-1.14767	0.362372	0.440846	0.473202	-1.07947	0.36838	0.433704		9.62812	29.54	4	5	10.6549	36.29	6	6	4.31771	12.66	2	2	9.94677	11.81	2	3	9.92683	30.8	4	4	12.4385	22.78	4	6	6.24703	21.94	3	3	2.17681	14.35	2	2	9.07628	25.32	4	4		0			10.8266	34.6	7	7	15.0539	33.76	7	8	10.8935	31.65	6	6	9.59656	20.25	3	5	2.02803	21.94	3	3	15.1332	29.96	5	7	10.6519	28.27	5	5	10.8313	29.11	4	4	3.77932	38.4	6	7	9.89644	23.21	3	4	14.0898	26.58	5	5	12.4979	37.55	6	7		0			8.54231	27.43	4	4	12.7254	29.11	5	7	17.7389	40.93	8	9	10.5219	38.82	6	6	5.43655	30.38	4	4	1.89728	16.03	3	3	9.71494	21.1	5	5	12.0746	33.33	7	9	6.9806	29.96	5	5	7.05221	22.78	3	3	11.3239	24.89	4	6	6.2758	18.99	3	3	11.642	43.88	7	7		0			237	26.7216	7.15186
Q62417	Sorbin and SH3 domain-containing protein 1 OS=Mus musculus OX=10090 GN=Sorbs1 PE=1 SV=2 - [SRBS1_MOUSE]	71.71	1	6	127	456	3.50848e+08	7.1122e+08	3.24147e+08	439699365	2.28215e+08	4.04745e+08	6.8407e+08	340527608	2.5627e+08	1.50961e+08	2.74205e+08	686271711	2.03143e+08	4.00945e+08	4.18058e+08	1.54502e+08	3.73826e+08	3.20403e+08	4.20326e+08	6.10507e+08	3.94649e+08	1.80619e+09	5.28263e+08	6.29476e+08	4.90055e+08	5.01027e+08	7.89367e+08	5.42774e+08	6.10556e+08	4.05444e+08	575238146	4.03628e+08	5.02766e+08	913897295	5.78998e+08	1.27297e+09	2.263e+08	7.74372e+08	4.10826e+08	3.67315e+08	3.96525e+08	3.75913e+08	0.965188	-0.0511174	0.905477	0.0431224	1.02341	0.0333811	0.942969	0.0255028	0.894088	-0.161511	0.730405	0.136436	0.965188	-0.0511174	0.905477	0.0431224	0.915017	-0.12813	0.76042	0.118946	0.948019	-0.0770123	0.85722	0.0669078	1.02341	0.0333811	0.942969	0.0255028		8.39645e+08	5.86756e+08	4.71769e+08	7.53307e+08	0.561867	-0.831699	0.341882	0.466123	1.28385	0.360477	0.404562	0.393015	0.698814	-0.517019	0.49691	0.303723	0.561867	-0.831699	0.341882	0.466123	0.897173	-0.156542	0.825021	0.0835348	1.59677	0.675157	0.183146	0.737203	1.28385	0.360477	0.404562	0.393015		12.2893	14.96	11	12	11.2561	6.9	5	6	10.0691	11.78	10	10	3.78995	10.39	8	9	15.155	15.58	13	16	3.53556	6.67	5	5	15.1752	19.77	14	15	10.5605	13.26	10	10	17.8327	13.26	12	14	14.7079	11.01	10	11	13.5755	12.71	10	11	20.7356	15.66	15	16	14.2095	13.57	12	12	12.0707	16.82	13	14	11.483	10.93	8	9	10.9656	15.19	12	13	14.1963	16.67	14	14	14.5052	17.29	14	16	12.0827	13.1	12	12	7.84441	9.15	8	9	16.5553	17.52	14	16	17.2153	14.96	14	16	5.31579	8.84	8	10	15.9992	12.17	10	11	12.7984	13.41	11	11	10.5155	10.54	9	10	11.0943	12.87	10	11	14.4254	17.67	14	16	11.4643	12.09	11	12	21.5585	20.62	17	19	7.95886	13.02	11	11	9.5886	11.01	9	10	12.7907	15.19	13	14	7.69695	17.6	13	15	18.001	19.22	17	19	12.5905	15.04	11	13		0			1290	142.982	8.25049
Q921H8	3-ketoacyl-CoA thiolase A, peroxisomal OS=Mus musculus OX=10090 GN=Acaa1a PE=1 SV=1 - [THIKA_MOUSE]	71.7	2	4	28	73	2.07005e+08	3.70466e+06	4.35018e+07	3.9967e+08	1.91259e+08	2.80506e+08	1.4721e+08	3.31162e+07	0	1.10089e+07	2.05246e+06	1.13612e+08	2.39134e+08	5.62027e+08	6.293e+06	6.09863e+06	5.49499e+06	1.46573e+07	3.15958e+08	8.30385e+08	0	0	8.11168e+06	6.61958e+08	0	9.50065e+07	3.30887e+08	6.84133e+06	8.35719e+06	1.83713e+08	4.73658e+06	1.46931e+07	1.04278e+07	1.43634e+08	6.18784e+06	194679714	5.59905e+08	3.1182e+08	1.69028e+08	9.43683e+07	1.84624e+08	2.34519e+08	1.09227	0.127324	0.904406	0.0436364	2.48514	1.31333	0.445803	0.350857	0.558299	-0.840889	0.4231	0.373557	1.09227	0.127324	0.904406	0.0436364	1.38745	0.472441	0.722378	0.141236	1.27025	0.345116	0.801674	0.096002	2.48514	1.31333	0.445803	0.350857		1.67517e+08	8.82185e+07	5.33926e+07	2.43245e+08	0.318729	-1.6496	0.545684	0.263059	2.75731	1.46326	0.210464	0.676822	0.526623	-0.925159	0.677166	0.169305	0.318729	-1.6496	0.545684	0.263059	1.45206	0.538102	0.706153	0.151101	4.55579	2.1877	0.117915	0.928432	2.75731	1.46326	0.210464	0.676822			0			2.57013	4.72	1	1	2.97262	8.96	2	2										0			7.66038	19.81	4	4	2.6883	10.38	3	4	11.4875	26.89	7	7	3.2334	18.87	3	3	0	13.68	3	3						0			0	7.08	2	2	2.06792	4.72	1	1		0			3.26343	3.07	1	1	5.64898	9.67	3	4	2.04122	15.33	3	3	7.9113	13.21	3	3	6.33463	11.56	3	3		0			13.6141	21.46	4	5		0								0				0				0			2.52532	4.72	1	1		0			5.32964	4.95	2	2	2.31329	10.38	3	3	3.10647	28.07	5	5	0	5.9	2	2		0			4.69473	27.59	5	5	1.66072	12.26	3	3	424	43.9257	8.44092
P70663	SPARC-like protein 1 OS=Mus musculus OX=10090 GN=Sparcl1 PE=1 SV=3 - [SPRL1_MOUSE]	71.69	1	10	46	295	4.39121e+07	1.41129e+08	7.58807e+07	1.32923e+08	6.94068e+07	207441247	5.48634e+07	1.95765e+08	1.43588e+08	7.35755e+07	1.62185e+08	1.67128e+08	1.50875e+08	1.13834e+08	1.7786e+08	7.21866e+07	8.55087e+07	9.71669e+07	1.16763e+08	1.86832e+08	2.40026e+07	4.73769e+07	1.09025e+08	102144660	6.06172e+07	5.11185e+07	1.02397e+08	1.87265e+08	1.8264e+08	6.11191e+07	8.74182e+07	1.01266e+08	2.01482e+08	9.80805e+07	8.07711e+07	1.32821e+08	5.94805e+07	2.64635e+08	9.26504e+07	1.35047e+08	1.54376e+08	1.11692e+08	1.66622	0.736582	0.0282686	1.5487	0.827059	-0.273938	0.54801	0.261212	1.45759	0.543589	0.283362	0.547659	1.66622	0.736582	0.0282686	1.5487	1.20552	0.269651	0.510693	0.29184	0.723502	-0.466931	0.111046	0.954499	0.827059	-0.273938	0.54801	0.261212		7.06373e+07	1.16807e+08	1.12821e+08	1.27158e+08	1.59719	0.67554	0.304258	0.516758	1.08861	0.122487	0.830164	0.0808361	1.65362	0.72563	0.239331	0.621001	1.59719	0.67554	0.304258	0.516758	1.80015	0.848117	0.225037	0.647746	1.12707	0.172577	0.77215	0.112298	1.08861	0.122487	0.830164	0.0808361		9.94701	8.77	5	5	16.618	18.46	10	10	7.61934	13.69	6	6	10.461	20.77	8	8	11.9025	18.15	7	7	11.983	14	7	7	11.3565	7.38	4	4	8.19819	10.77	6	6	10.1694	18	8	8	19.3587	14.31	7	8	9.06554	12.92	7	7	14.9517	11.54	6	6	17.2106	17.69	8	8	19.4971	17.08	9	9	13.6169	12.46	6	6	20.0558	18.31	8	8	14.9099	12.62	7	8	16.9495	16.92	9	10	19.5144	21.23	9	9	18.7098	24.92	9	9	13.3698	10.77	6	6	9.83838	8.92	5	5	22.172	16	8	8	21.2255	16.46	9	10	18.9563	17.38	9	10	21.6484	17.54	8	8	11.6512	13.85	7	7	10.9873	17.08	7	7	22.878	24	11	11	17.1405	15.85	9	9	23.6938	16.92	8	8	16.8297	17.85	8	8	9.18795	11.08	5	5	20.4195	18.46	8	8	15.3522	16.92	8	8	24.7202	20.46	9	10	17.8052	13.69	9	10	650	72.2428	4.60205
P01027	Complement C3 OS=Mus musculus OX=10090 GN=C3 PE=1 SV=3 - [CO3_MOUSE]	71.68	1	18	124	745	1.45422e+09	5.95666e+08	6.25733e+08	8.17997e+08	4.78533e+08	1.27854e+09	1184205012	8.89704e+08	1.30071e+09	7.68216e+08	861490305	1.45716e+09	1.02955e+09	1.16804e+09	1.16126e+09	8.6939e+08	7.15964e+08	1.10626e+09	1.01268e+09	9.46354e+08	7.19989e+08	7.20473e+08	1095336910	9.90803e+08	8.83025e+08	1.32547e+09	1.09464e+09	1.44332e+09	1.73196e+09	1.01283e+09	7.44579e+08	961536620	7.15793e+08	1.11123e+09	1369503742	1.32304e+09	1.49317e+09	7.02928e+08	7.9443e+08	1.08428e+09	1.1355e+09	9.3013e+08	1.42933	0.515336	0.135606	0.867722	0.857835	-0.221227	0.264476	0.577614	1.36485	0.448739	0.201179	0.696416	1.42933	0.515336	0.135606	0.867722	1.17081	0.227512	0.497359	0.30333	0.819137	-0.287824	0.125547	0.901195	0.857835	-0.221227	0.264476	0.577614		8.8165e+08	1.29568e+09	8.58685e+08	1.19997e+09	0.973951	-0.0380784	0.856773	0.067134	0.926133	-0.110708	0.646821	0.189216	1.46961	0.555433	0.0513852	1.28916	0.973951	-0.0380784	0.856773	0.067134	1.36105	0.444725	0.102679	0.98852	1.39746	0.482803	0.0737042	1.13251	0.926133	-0.110708	0.646821	0.189216		15.1085	13.83	14	16	32.22	19.48	21	28	22.2305	14.07	15	18	15.8661	14.73	19	23	20.7098	11.06	13	15	29.5661	20.26	24	26	18.2064	13.65	16	17	16.58	18.7	16	20	6.34982	7.34	10	14	21.2874	13.59	13	16	11.0262	7.34	11	13	14.5758	7.22	9	12	18.0454	13.47	15	23	16.1554	10.4	15	20	28.8261	14.91	17	22	6.59172	5.17	8	13	17.8393	13.35	18	20	14.5704	13.41	15	21	11.0081	12.51	15	20	27.2925	15.03	18	23	29.4009	14.55	18	21	22.3144	16.24	16	19	35.3174	15.39	18	22	16.5547	9.98	13	16	27.0162	13.53	18	24	20.3186	14.67	19	25	26.0648	17.02	18	23	18.963	14.37	19	21	23.029	12.33	17	20	27.3361	17.44	18	21	29.6616	17.56	19	23	17.9173	11.91	13	18	21.053	10.88	15	17	22.6733	14.97	18	22	18.0928	11.79	14	16	27.7712	12.33	19	21	24.8009	11.3	13	14	1663	186.366	6.72705
Q8CGA0	Protein phosphatase 1F OS=Mus musculus OX=10090 GN=Ppm1f PE=1 SV=1 - [PPM1F_MOUSE]	71.68	1	10	33	192	1.20781e+08	5.56949e+07	8.31934e+07	1.0195e+08	4.2985e+07	1.19548e+08	1.48944e+08	5.97835e+07	1.13843e+08	5.84833e+07	8.99883e+07	9.95285e+07	6.17941e+07	1.72136e+08	2.91007e+08	6.13793e+08	8.9294e+07	7.00741e+07	1.02874e+08	127082256	5.81739e+07	6.25018e+07	1.73652e+08	6.92054e+08	8.16992e+07	86800744	1.15054e+08	747438211	1.35212e+08	8.05436e+07	8.00953e+07	1.5165e+08	1.14467e+08	1.27181e+08	5.06469e+07	2.17055e+08	9.14809e+07	9.65377e+07	8.0921e+07	1.0012e+08	1.42891e+08	2.00624e+08	1.76581	0.820327	0.215745	0.66606	2.00382	1.00275	0.390776	0.408072	1.23726	0.307151	0.425788	0.370807	1.76581	0.820327	0.215745	0.66606	2.47925	1.30991	0.314493	0.502389	1.40403	0.489578	0.62609	0.203363	2.00382	1.00275	0.390776	0.408072		2.46596e+08	2.33241e+08	1.06689e+08	1.1658e+08	0.432647	-1.20874	0.423226	0.373428	0.499829	-1.00049	0.422405	0.374271	0.945843	-0.080327	0.948395	0.0230109	0.432647	-1.20874	0.423226	0.373428	0.47276	-1.08082	0.455366	0.341639	1.09271	0.127917	0.771874	0.112453	0.499829	-1.00049	0.422405	0.374271		16.094	17.92	4	4	16.4361	12.39	3	4	20.2553	17.48	4	5	7.38592	7.96	2	3	16.755	12.39	3	4	17.1434	13.72	3	4	25.9167	23.89	6	7	10.6613	9.96	3	3	8.70032	10.4	2	2	19.2036	18.58	5	5	18.7365	21.9	6	6	17.9078	17.48	4	4	10.4007	16.15	4	5	11.7847	13.94	3	3	5.10528	13.72	3	3	13.4595	15.71	3	4	14.3757	7.96	3	3	11.4472	18.58	4	4	8.65133	10.4	2	2	13.663	18.81	4	5	26.5904	23.01	6	7	21.9006	23.89	4	5	25.1237	19.47	6	7	16.7229	31.64	5	6	14.7432	12.39	3	4	20.3782	23.45	5	6	27.1292	22.12	6	7	20.799	22.12	6	7	26.2346	23.67	8	10	21.102	18.14	5	6	24.4702	19.25	5	6	5.55368	35.62	7	7	8.68873	17.04	3	4	22.099	15.93	4	6	24.2441	25.22	6	7	17.3313	12.39	3	5	28.4883	23.23	6	8	452	49.58	5.30029
Q9R0L7	A-kinase anchor protein 8-like OS=Mus musculus OX=10090 GN=Akap8l PE=1 SV=1 - [AKP8L_MOUSE]	71.65	1	1	79	388	4.11915e+08	3.29359e+08	2.82365e+08	3.08375e+08	2.75386e+08	4.3e+08	3.01766e+08	3.64076e+08	3.2391e+08	1.54947e+08	2.79588e+08	392198472	3.23931e+08	2.54219e+08	3.04664e+08	2.96124e+08	1.31026e+08	2.33926e+08	3.66218e+08	3.41183e+08	2.8735e+08	3.15952e+08	2.2109e+08	4.25307e+08	2.26652e+08	2.94254e+08	4.62918e+08	3.50465e+08	309938631	7.33921e+08	4.31247e+08	2.45641e+08	3.72244e+08	3.73606e+08	2.63755e+08	4.76083e+08	393525143	4.26472e+08	3.2148e+08	3.1494e+08	3.1092e+08	2.73695e+08	0.967152	-0.048186	0.76386	0.116987	0.869039	-0.202507	0.525187	0.279686	0.979656	-0.0296526	0.903475	0.0440837	0.967152	-0.048186	0.76386	0.116987	0.851359	-0.23216	0.362813	0.440317	0.880275	-0.183974	0.46854	0.329253	0.869039	-0.202507	0.525187	0.279686		3.12425e+08	3.28845e+08	4.45763e+08	3.86688e+08	1.42678	0.512767	0.299755	0.523233	1.1759	0.233762	0.30381	0.517398	1.05256	0.0738996	0.78473	0.10528	1.42678	0.512767	0.299755	0.523233	1.2377	0.307661	0.225442	0.646965	0.867475	-0.205106	0.620079	0.207553	1.1759	0.233762	0.30381	0.517398		14.4267	19.47	10	12	19.2168	33.96	16	17	6.26545	17.29	8	9	13.7299	28.35	13	17	4.03551	18.85	8	8	10.2116	15.89	10	11	4.47676	16.51	9	11	8.05504	26.48	11	12	8.6431	27.1	8	8	6.2148	22.12	9	11	12.4468	21.81	12	12	8.79586	24.92	10	12	18.6796	23.68	11	14	5.14374	18.22	8	11	5.6613	19.31	8	9	10.1716	24.92	13	14	10.379	20.56	11	15	8.54044	23.05	9	10	6.61864	25.7	11	11	11.5327	19.47	8	10	14.3509	26.17	9	10	5.28673	7.17	3	4	7.73682	18.69	6	7	7.40838	34.74	12	12	8.05815	16.82	7	9	2.26053	17.6	6	8	5.32851	13.24	6	6	6.30373	21.18	8	10	4.51432	2.96	2	3	8.92144	21.03	8	10	11.0124	11.84	6	9	6.74051	4.98	2	4	5.24472	19.78	7	11	13.0247	21.5	7	11	9.97326	18.69	6	8	9.33194	15.73	6	8	9.90932	21.34	10	12	642	71.4085	5.04639
Q8BMK4	Cytoskeleton-associated protein 4 OS=Mus musculus OX=10090 GN=Ckap4 PE=1 SV=2 - [CKAP4_MOUSE]	71.65	1	3	58	237	3.89309e+08	2.37661e+08	1.24297e+09	3.72659e+08	232152947	3.74405e+08	1.06819e+09	2.91036e+08	4.09254e+08	2.10905e+08	2.81299e+08	5.48668e+08	1.71528e+08	8.5213e+07	4.21817e+08	2.79863e+08	3.69482e+08	6.05139e+08	1.65456e+08	7.67912e+08	128362611	450652368	1.91682e+08	5.04028e+08	121220941	5.51791e+08	251162809	7.57689e+08	7.03469e+08	8.85162e+08	5.65565e+08	4.90791e+08	1.0976e+08	6.51383e+08	1.64405e+08	1.76384e+08	3.47469e+08	1.0425e+09	4.94951e+08	4.70758e+08	3.01705e+08	4.3757e+08	0.609566	-0.714146	0.390644	0.408219	0.929502	-0.10547	0.865059	0.0629542	0.951121	-0.0722995	0.923564	0.0345329	0.609566	-0.714146	0.390644	0.408219	0.884069	-0.177769	0.801786	0.0959413	1.45033	0.536376	0.355373	0.449316	0.929502	-0.10547	0.865059	0.0629542		3.18681e+08	4.77067e+08	5.12819e+08	4.76428e+08	1.60919	0.686337	0.342385	0.465486	0.998662	-0.00193143	0.997637	0.0010276	1.497	0.582076	0.344486	0.462829	1.60919	0.686337	0.342385	0.465486	1.495	0.580145	0.439668	0.356875	0.929037	-0.106192	0.879037	0.0559928	0.998662	-0.00193143	0.997637	0.0010276		9.81579	9.39	4	6	11.8541	12.35	4	6	11.5238	25.04	8	9	7.73255	12.52	4	4	12.2835	18.96	5	6		0			10.4785	20.35	7	7	7.9113	11.48	4	5	7.58262	16.87	6	8	15.5626	13.39	5	7	7.68808	5.04	2	3	18.4456	17.91	7	11	9.46102	14.78	6	7	13.8932	15.48	5	7	15.1827	19.65	7	9	5.37124	7.83	3	5	16.0357	18.78	6	10	8.31068	11.65	4	5	9.70162	15.48	6	8	9.32547	15.13	5	5	4.84643	9.22	4	4	5.28535	17.39	6	8		0			8.6928	15.3	6	6	12.7443	17.57	7	9		0			9.28372	11.83	4	6	15.3578	26.43	9	11	9.91085	7.13	3	5	13.0797	11.83	4	6	6.96965	10.96	4	5	17.59	23.48	8	10	9.77349	16.17	4	5	11.9441	16	6	7	6.08724	6.78	3	3	16.8048	17.04	8	9	16.2812	17.74	6	8	575	63.6536	5.64307
Q80Y56	Rabenosyn-5 OS=Mus musculus OX=10090 GN=Rbsn PE=1 SV=1 - [RBNS5_MOUSE]	71.65	1	4	79	260	4.24643e+08	3.87307e+08	197801545	2.49661e+08	1.93005e+08	5.83004e+08	472454828	2.57287e+08	2.93874e+08	1.34057e+08	5.76423e+08	2.43814e+08	1.67207e+08	2.06319e+08	2.18215e+08	3.60938e+08	1.14129e+09	3.6845e+08	1.50586e+08	2.06088e+08	1.08217e+08	3.17305e+08	1.67027e+08	3.04962e+08	1.2231e+08	4.43884e+08	2.30393e+08	1.8903e+08	5.81604e+08	4.8998e+08	2.1225e+08	1.95841e+08	4236362104	1.83511e+08	1.96935e+08	2.79621e+09	1.76898e+08	4.36327e+08	2.90483e+08	3.48135e+08	2.82395e+08	4.45471e+08	0.972157	-0.0407387	0.930144	0.0314497	1.27959	0.355683	0.638753	0.194667	1.19847	0.261192	0.558087	0.253298	0.972157	-0.0407387	0.930144	0.0314497	1.53355	0.616875	0.444908	0.35173	1.57747	0.657614	0.436524	0.359992	1.27959	0.355683	0.638753	0.194667		2.24378e+08	3.13444e+08	1.28361e+09	7.57975e+08	5.72075	2.5162	0.361828	0.441498	2.41821	1.27394	0.43761	0.358913	1.39695	0.482279	0.406925	0.390486	5.72075	2.5162	0.361828	0.441498	3.37812	1.75622	0.357147	0.447154	0.590503	-0.759983	0.657921	0.181826	2.41821	1.27394	0.43761	0.358913		12.5057	14.94	8	9	9.23324	21.71	11	11	6.40915	13.03	8	8		0			13.2216	15.84	10	12	7.39831	20.05	9	10	10.3493	6.9	4	4	7.84266	18.39	12	13	4.35634	8.81	5	6	15.6323	18.9	10	11	5.17305	7.28	6	6		0			7.6494	15.2	8	9	4.6581	7.15	4	4	4.19604	4.47	3	3	4.8054	7.79	5	5	11.7669	16.6	10	10	9.51791	10.34	5	5	10.9822	12.39	8	9	11.9836	15.33	6	6	7.13202	5.49	3	3	7.78381	13.15	6	6	16.6083	16.09	10	11	9.28145	15.71	8	8	5.03303	12.9	8	8	12.0912	13.79	6	6	11.8919	10.98	6	7	8.38967	16.35	8	8		0			11.0338	21.2	8	8	11.5788	10.22	5	5	1.91319	7.92	5	5	8.20659	14.94	8	8	6.69206	12.9	8	8	9.60526	10.34	6	6	13.1819	18.26	8	8	5.25843	14.69	8	8	783	88.4363	5.30029
Q8BPQ7	Small G protein signaling modulator 1 OS=Mus musculus OX=10090 GN=Sgsm1 PE=1 SV=2 - [SGSM1_MOUSE]	71.64	1	9	81	224	582910413	8.80021e+07	2.45735e+08	5.88163e+07	89072566	486393470	8.44002e+07	3.97001e+07	4.3145e+08	4.0986e+07	2.86025e+08	7.9873e+07	3.67399e+07	2.56772e+07	3.24668e+08	0	3.36558e+08	3.26502e+08	3.8198e+08	3.25075e+08	6.27359e+07	2.92313e+08	3.72221e+07	3.98423e+07	6.89765e+07	6.66995e+07	5.08388e+08	1.32235e+07	1.67383e+07	3.10769e+08	2.53153e+08	3.96325e+08	7.86625e+07	7.21633e+07	1.35746e+08	577291010	6.30299e+07	5.23716e+08	2.12907e+08	2.16586e+08	1.50597e+08	2.74023e+08	0.707334	-0.499536	0.611767	0.213414	1.26519	0.339358	0.650157	0.186982	1.01728	0.024714	0.979661	0.00892423	0.707334	-0.499536	0.611767	0.213414	1.28705	0.364072	0.626188	0.203295	1.81958	0.863608	0.22758	0.642865	1.26519	0.339358	0.650157	0.186982		1.08028e+08	1.34805e+08	2.59727e+08	2.74389e+08	2.40425	1.26559	0.147579	0.830977	2.03545	1.02535	0.37305	0.428232	1.24787	0.319466	0.819221	0.0865991	2.40425	1.26559	0.147579	0.830977	2.53998	1.34481	0.24587	0.609295	1.05645	0.0792255	0.915079	0.0385413	2.03545	1.02535	0.37305	0.428232		3.4102	8.69	6	6	6.03698	5.03	4	4	0	10.34	4	4	6.83693	11.99	7	8	10.0033	12.81	7	7	5.76866	8.87	8	8	6.38527	10.34	5	5	9.26394	12.26	8	8	10.6609	10.89	9	9		0			8.07251	12.63	9	9	9.4045	8.87	6	6	9.20866	11.25	7	7	9.76242	16.93	10	10	6.05615	7.23	6	6	10.2773	16.74	11	11	2.28376	6.4	4	4	3.30335	3.29	2	2	9.26752	13.27	7	7	5.18428	7.59	4	4	0	5.4	3	3	12.2027	15	9	9	6.42057	10.16	6	6		0			6.12723	12.17	6	6		0			10.8492	14.18	9	9	2.78339	4.67	4	4	4.20403	4.57	2	2	7.02408	11.62	6	6	11.3395	9.7	7	7	11.423	17.93	11	11	3.61229	7.5	5	5	8.43389	10.98	7	7	0	9.33	5	5	1.86566	3.2	3	3	16.9993	12.17	9	9	1093	123.118	5.65576
O88329	Unconventional myosin-Ia OS=Mus musculus OX=10090 GN=Myo1a PE=2 SV=2 - [MYO1A_MOUSE]	71.62	1	2	77	277	1.03325e+10	1.10364e+08	9.25922e+07	1.07582e+08	7.71885e+07	7.6308e+07	9.33937e+07	84430498	1.68535e+08	51227769	4.76527e+07	8.63396e+07	4.06738e+07	1.55995e+08	3.87814e+08	4.65602e+07	1.03953e+08	1.07693e+08	1.83646e+08	3.86888e+08	7.85875e+07	7.8834e+07	5.6051e+07	3.96796e+08	9.74037e+07	6.67626e+07	2.00018e+08	3.5264e+08	375827832	8.72431e+07	75646581	1.06164e+08	1.49809e+08	1.33489e+08	9.81533e+07	1.56328e+08	7.70388e+07	2.36809e+08	2.14404e+09	9.4779e+07	1.43695e+08	1.65748e+08	0.0670206	-3.89925	0.383933	0.415745	1.74878	0.806352	0.309694	0.509067	0.0442057	-4.49962	0.373462	0.427754	0.0670206	-3.89925	0.383933	0.415745	0.0773063	-3.69327	0.388674	0.410415	1.15347	0.205981	0.807633	0.0927858	1.74878	0.806352	0.309694	0.509067		1.52567e+08	2.1853e+08	1.04716e+08	1.40364e+08	0.686359	-0.542965	0.602723	0.219883	0.642307	-0.638666	0.306637	0.513375	1.43236	0.518391	0.54687	0.262116	0.686359	-0.542965	0.602723	0.219883	0.920012	-0.120275	0.894761	0.0482931	1.34042	0.42269	0.308736	0.510412	0.642307	-0.638666	0.306637	0.513375		4.74084	5.85	4	5	2.00735	4.12	2	2	6.24455	8.63	5	6	2.02982	13.71	8	8	3.82182	5.47	4	6	3.91309	7.86	6	7	7.84291	15.15	9	11	2.06779	6.33	6	7	6.21362	10.26	8	10	5.38825	5.85	5	6	3.95318	7.38	6	6	8.13562	7.57	6	7	6.00038	3.36	3	3	15.0118	13.23	9	11	4.2971	12.37	8	9	8.00521	12.94	7	9	6.4824	4.03	4	4	2.73359	16.01	11	13		0			5.80682	7.09	5	6	3.77471	4.89	4	6	6.56219	5.94	4	5	11.2622	9.97	8	9	11.2074	12.85	9	12		0			10.394	17.35	10	12	9.96381	8.72	6	10	8.67392	11.7	7	8	10.4081	7.67	6	8	15.346	11.6	9	11	5.40467	9.11	5	5	6.72522	12.37	7	8	5.45773	4.41	2	3	6.16579	11.79	9	9	6.31027	11.6	7	11	6.48571	8.92	6	7	9.15347	9.59	6	8	1043	118.62	9.43701
Q8K2C6	NAD-dependent protein deacylase sirtuin-5, mitochondrial OS=Mus musculus OX=10090 GN=Sirt5 PE=1 SV=1 - [SIR5_MOUSE]	71.61	1	4	24	81	4.2669e+07	2.13771e+07	1.2754e+07	115735812	6.23774e+07	8.30438e+06	115069508	25082494	3.08108e+07	0	4.48002e+07	1.12826e+08	841258	4.62225e+07	1.67201e+07	7.00223e+07	3.83263e+07	0	2.03451e+07	3.7341e+07	2.44143e+08	4.06037e+07	655927788	98506833	8.45499e+06	0	4.28684e+07	62213810	3.20738e+07	1.19908e+08	2.63877e+08	0	9.5126e+09	7.5224e+07	7.24281e+07	7.96072e+07	6.01466e+07	4.64123e+07	5.09827e+07	3.58534e+07	4.4282e+07	3.3207e+07	0.868571	-0.203285	0.806997	0.093128	0.926186	-0.110626	0.914161	0.0389772	0.703248	-0.507895	0.598207	0.223149	0.868571	-0.203285	0.806997	0.093128	0.651338	-0.618521	0.440205	0.356345	0.749897	-0.415237	0.636799	0.195998	0.926186	-0.110626	0.914161	0.0389772		2.59795e+08	2.91222e+07	2.4741e+09	6.67636e+07	9.52325	3.25145	0.415293	0.381645	2.29253	1.19694	0.0257117	1.58987	0.112097	-3.15718	0.19505	0.709855	9.52325	3.25145	0.415293	0.381645	0.256986	-1.96024	0.258586	0.587396	0.0269851	-5.21169	0.380472	0.419677	2.29253	1.19694	0.0257117	1.58987		0	3.55	1	2	3.46892	21.94	5	5	3.99601	17.42	3	3	1.79852	9.68	3	3	5.07755	22.9	3	4	3.89995	11.29	2	3		0			1.82108	12.58	3	3		0			4.06461	17.42	3	3	2.21985	10.32	2	2	2.85608	12.26	2	2		0			4.2587	18.06	3	3		0			0	14.52	3	3	2.64817	14.19	2	2	1.77363	5.81	1	1		0				0			2.07243	19.68	4	4					6.8031	20.97	3	3	2.27361	16.77	2	2	6.54922	29.68	5	5	0	10.97	2	2	2.14279	29.68	4	4		0			2.11029	8.71	2	2		0			3.8028	8.06	2	2	1.9979	12.9	2	2	0	9.35	2	2		0			2.03394	16.45	3	3	4.82697	28.06	5	5	4.95598	20.97	4	4	310	34.1122	8.52881
Q99LR1	Lysophosphatidylserine lipase ABHD12 OS=Mus musculus OX=10090 GN=Abhd12 PE=1 SV=2 - [ABD12_MOUSE]	71.61	1	10	36	370	1.08981e+09	5.48985e+08	1.45291e+08	5.42322e+08	5.10834e+08	4.63565e+08	8.37705e+08	992458752	6.79538e+08	4.35247e+08	7.39768e+08	7.9132e+08	5.97431e+08	8.51419e+08	6.20918e+08	5.73447e+08	1.76763e+09	1.19266e+09	1.51714e+09	7.18535e+08	7.9923e+08	6.40095e+08	5.65338e+08	3.9855e+08	5.13715e+08	3.79713e+08	5.54534e+08	5.94434e+08	9.99434e+08	7.03591e+08	4.78315e+08	6.77781e+08	7.04238e+08	6.01467e+08	5.84215e+08	8.07718e+08	6.39215e+08	6.89224e+08	5.67447e+08	6.81703e+08	7.20171e+08	1.15388e+09	1.26914	0.343853	0.38119	0.418859	1.69265	0.759282	0.112314	0.949564	1.20135	0.264656	0.555825	0.255062	1.26914	0.343853	0.38119	0.418859	2.03346	1.02394	0.0692019	1.15988	1.60223	0.680085	0.129933	0.88628	1.69265	0.759282	0.112314	0.949564		6.00803e+08	6.08366e+08	6.40981e+08	6.64368e+08	1.06687	0.0933896	0.702516	0.153344	1.09205	0.127042	0.636718	0.196053	1.01259	0.0180473	0.956373	0.0193729	1.06687	0.0933896	0.702516	0.153344	1.1058	0.145089	0.526095	0.278936	1.03649	0.0516997	0.741966	0.129616	1.09205	0.127042	0.636718	0.196053		27.6378	19.85	7	12	19.9192	14.32	6	9	19.4878	16.83	6	8	13.4442	14.32	3	6	18.0189	12.31	4	7	30.2796	21.11	8	13	30.2412	23.12	8	11	21.2753	16.83	7	10	24.177	26.38	8	10	25.823	20.35	9	12	10.5142	9.55	3	6	24.1915	20.35	6	10	21.3559	28.14	8	10	21.9206	24.12	5	9	33.835	26.13	8	11	19.0601	21.36	8	11	30.2258	23.62	9	13	29.6684	26.13	7	10	26.4226	30.15	8	11	22.9076	20.1	5	9	24.5337	16.08	6	9	28.7607	16.08	5	10	33.7916	26.38	10	13	21.1756	17.09	7	9	29.2237	34.42	9	13	26.1674	18.09	5	10	23.9437	16.83	6	10	12.7921	22.86	5	7	20.5441	16.08	6	8	25.9444	16.08	6	9	19.3888	18.09	5	8	29.2479	18.59	7	10	18.6168	9.55	4	7	21.3948	17.34	6	9	24.8269	9.8	3	9	19.5465	7.29	3	8	20.1065	31.16	9	11	398	45.2411	8.71924
Q3UH60	Disco-interacting protein 2 homolog B OS=Mus musculus OX=10090 GN=Dip2b PE=1 SV=1 - [DIP2B_MOUSE]	71.6	1	26	115	781	1.26637e+09	5869572070	686928486	3.74002e+09	5.20408e+08	600494377	2.32656e+08	2.2778e+09	1.96875e+08	7.3805e+08	8.10024e+08	5.11751e+09	3.17724e+08	209292347	2.21209e+09	2.23761e+09	1.48226e+08	2.48559e+08	1.99773e+08	1.31451e+09	9.68387e+08	3.22058e+08	753920628	2.51114e+08	9.33001e+08	2.65809e+08	7.92297e+09	3.18389e+08	8.84415e+08	8.13107e+08	1.8614e+08	1.72034e+08	1.32477e+09	5.46163e+08	1170275417	2.98112e+08	8.52067e+08	1.04528e+09	2.41666e+09	8.09176e+08	1.73333e+09	8.29736e+08	0.717241	-0.47947	0.63555	0.19685	1.02541	0.0362001	0.971745	0.0124477	0.334832	-1.57849	0.205428	0.687341	0.717241	-0.47947	0.63555	0.19685	0.34334	-1.54229	0.212497	0.672648	0.478695	-1.06282	0.406706	0.39072	1.02541	0.0362001	0.971745	0.0124477		5.7387e+08	2.06492e+09	6.24014e+08	7.82379e+08	1.08738	0.120854	0.883898	0.0535976	0.378891	-1.40014	0.433927	0.362583	3.59823	1.84729	0.369608	0.432258	1.08738	0.120854	0.883898	0.0535976	1.36334	0.447144	0.406301	0.391152	1.25379	0.32629	0.642321	0.192248	0.378891	-1.40014	0.433927	0.362583		38.7112	18.17	17	20	45.1987	19.38	20	28	30.1885	10.74	13	14	32.4499	17.03	17	19	43.0665	20.84	24	26	36.6178	17.6	17	19	41.4679	18.42	21	25	40.1229	20.9	19	21	38.371	17.53	19	23	27.9241	14.42	15	17	44.2219	16.9	18	20	30.9887	13.47	13	14	23.0664	11.18	12	13	33.7067	16.71	15	19	34.0092	17.47	17	17	39.4718	19.82	21	23	17.3564	9.28	10	10	52.9722	17.53	21	22	34.3747	18.11	19	20	40.8841	17.66	16	18	24.3328	12.52	13	13	39.6704	17.47	17	19	37.0496	14.68	15	16	48.5536	21.22	20	23	45.7678	16.52	18	19	56.6001	25.29	26	27	52.9081	18.11	20	21	45.5597	15.88	19	19	52.8544	25.92	24	28	52.0622	20.2	20	21	55.8714	22.74	22	24	44.0476	20.08	20	21	46.433	17.66	20	25	55.1795	20.01	22	23	48.5431	22.49	23	27	38.1667	13.15	14	18	52.5975	18.55	19	22	1574	171.017	8.08936
P01831	Thy-1 membrane glycoprotein OS=Mus musculus OX=10090 GN=Thy1 PE=1 SV=1 - [THY1_MOUSE]	71.6	1	6	12	300	633917825	3.42092e+08	5.22769e+08	8.73231e+08	530529318	5.69342e+08	7.74558e+08	6.52191e+08	4.95609e+08	3.14861e+08	3.26617e+08	5.23983e+08	1.01425e+09	1.31425e+09	8.74584e+08	495703023	2.72469e+08	6.64304e+08	6.04755e+08	7.74749e+08	3.03435e+08	3.74393e+08	3.85381e+08	6.60177e+08	2.93385e+08	2.78959e+08	7.10682e+08	5.00082e+08	5.04527e+08	806546116	2.6569e+08	5.3355e+08	1.24292e+09	8.68335e+08	5.55519e+08	1.51756e+09	7.13607e+08	611826772	5.80508e+08	5.61312e+08	8.10737e+08	5.62396e+08	1.3966	0.481918	0.285283	0.544724	1.00193	0.00278263	0.992716	0.00317487	0.966933	-0.0485115	0.872952	0.0590097	1.3966	0.481918	0.285283	0.544724	0.9688	-0.0457289	0.885526	0.0527985	0.693685	-0.527647	0.251778	0.598982	1.00193	0.00278263	0.992716	0.00317487		4.30846e+08	4.57527e+08	7.12177e+08	8.53369e+08	1.65297	0.725061	0.278105	0.555792	1.86518	0.899313	0.0878079	1.05647	1.06193	0.0866835	0.818478	0.0869932	1.65297	0.725061	0.278105	0.555792	1.98068	0.985996	0.0733718	1.13447	1.19826	0.260935	0.621095	0.206842	1.86518	0.899313	0.0878079	1.05647		21.0026	54.32	6	8	16.7705	25.93	4	6	16.9597	25.93	4	6	17.5433	35.19	5	6	18.2303	39.51	6	7	29.3279	35.8	6	9	21.4674	35.19	5	8	21.3742	49.38	6	8	28.0779	40.12	7	10	20.1135	36.42	6	8	17.8183	35.19	5	6	24.6573	35.8	6	8	14.039	38.89	5	6	21.5185	35.8	6	7	24.4272	35.8	6	8	29.3509	35.8	6	10	21.6837	35.19	5	7	30.0615	35.8	6	9	29.328	48.77	7	11	24.5725	50	7	9	21.4411	35.19	5	7	24.2083	35.8	6	8	26.3238	35.8	6	8	28.3737	35.8	6	9	25.4794	35.8	6	8	30.2496	54.94	7	10	22.1693	35.8	6	7	22.5986	35.8	6	7	22.9762	35.8	6	7	29.4534	35.8	6	9	22.1664	50	7	8	25.086	35.8	6	8	25.011	35.8	6	8	21.3287	35.8	6	7	26.1132	35.8	6	9	17.7689	35.8	6	7	25.4513	35.8	6	8	162	18.0685	8.96826
Q9JI44	DNA methyltransferase 1-associated protein 1 OS=Mus musculus OX=10090 GN=Dmap1 PE=1 SV=1 - [DMAP1_MOUSE]	71.58	1	1	58	272	4.27566e+08	1.35322e+08	2.97661e+08	3.72683e+08	2.80089e+08	3.01577e+08	3.95745e+08	4.44198e+07	3.93376e+08	1.70333e+08	1.63171e+08	2.38932e+08	2.93982e+08	4.86234e+08	3.55763e+08	273468487	3.57367e+07	4.45243e+08	3.40773e+08	2.10746e+09	2.58403e+08	2.53148e+08	2.26103e+08	2.25087e+08	2.58611e+08	1.9746e+08	2.78903e+08	4.33806e+08	3.26439e+08	3.35285e+08	2.30969e+08	3.08137e+08	4.14966e+08	5.02446e+08	2.1498e+08	4.84509e+08	3.49538e+08	3.08424e+08	3.02664e+08	2.6109e+08	3.07617e+08	6.40536e+08	1.01636	0.0234146	0.948187	0.0231062	2.45332	1.29473	0.3701	0.431681	0.862639	-0.213171	0.635614	0.196806	1.01636	0.0234146	0.948187	0.0231062	2.11633	1.08156	0.418195	0.378621	2.08226	1.05815	0.424977	0.371635	2.45332	1.29473	0.3701	0.431681		2.40686e+08	2.99044e+08	3.22339e+08	3.71979e+08	1.33925	0.421429	0.11834	0.926868	1.2439	0.314867	0.311815	0.506103	1.24247	0.313206	0.216974	0.663592	1.33925	0.421429	0.11834	0.926868	1.5455	0.628073	0.0720829	1.14217	1.154	0.206644	0.47888	0.319774	1.2439	0.314867	0.311815	0.506103		9.94152	19.44	7	8		0			4.34062	10.47	4	5	9.39459	18.59	6	6	10.8076	17.31	9	12	13.4025	24.36	9	11	9.57249	18.38	7	8	5.12298	15.17	6	6	8.32992	15.6	7	9	9.63039	20.09	9	9	4.4792	12.18	4	4	4.41746	7.91	3	3	6.23877	15.6	7	7	6.38878	10.9	5	6	5.02031	8.97	4	4	9.34764	14.96	5	6	5.83468	14.96	4	4	11.001	20.3	6	7	11.282	20.09	10	12	9.27249	15.6	5	5	6.8323	12.18	4	5	10.6945	19.44	8	11	6.61623	16.45	6	8	4.30985	14.96	6	7	16.3591	21.15	7	9	9.17871	25.64	7	9	8.72713	10.47	4	7	10.7313	16.67	8	10	12.4274	22.86	8	8	6.88478	12.61	6	7	10.1321	22.22	8	8	12.0674	11.54	6	8	11.1592	16.24	8	10	8.26433	15.81	7	8	14.3097	20.51	7	8		0			10.4233	17.95	7	8	468	53.0969	9.49561
Q8BG40	Katanin p80 WD40 repeat-containing subunit B1 OS=Mus musculus OX=10090 GN=Katnb1 PE=1 SV=1 - [KTNB1_MOUSE]	71.58	1	6	46	192	2.81445e+07	1.647e+08	194858729	2.26762e+08	1.53064e+08	2.19666e+08	1.70009e+08	3.72646e+09	2.68421e+08	238155162	17142972	6.13033e+08	2.33316e+08	331105751	1.45765e+07	1.91386e+08	2.18769e+08	3.61188e+08	5.93259e+08	3.04971e+08	3.03598e+06	2.43985e+08	3.09483e+08	2.33535e+08	2.42731e+07	2.44289e+08	1.89715e+07	2.11786e+08	4.26979e+08	3.15912e+08	2.79781e+08	2.67081e+08	5.48849e+08	3.09559e+08	240034435	2.59864e+08	2.95804e+08	2.73864e+08	1.53506e+08	9.24541e+08	2.41835e+08	3.33915e+08	1.57541	0.65573	0.483923	0.315224	0.361168	-1.46926	0.447984	0.348738	6.02284	2.59044	0.333144	0.477368	1.57541	0.65573	0.483923	0.315224	2.17526	1.12119	0.065138	1.18617	1.38075	0.465457	0.509622	0.292752	0.361168	-1.46926	0.447984	0.348738		1.9751e+08	1.8526e+08	3.52906e+08	2.75825e+08	1.78678	0.837358	0.14981	0.824459	1.48885	0.574203	0.302908	0.518689	0.937978	-0.0923748	0.907291	0.0422534	1.78678	0.837358	0.14981	0.824459	1.39651	0.481828	0.328671	0.483239	0.781582	-0.35553	0.330073	0.481389	1.48885	0.574203	0.302908	0.518689		4.64541	5.32	3	3	3.57115	5.32	2	2	8.41961	12.16	4	4	2.85283	6.53	3	3		0			7.19675	10.18	5	5	9.52407	6.99	3	3	10.0887	13.22	5	5	6.31684	15.96	7	7	14.703	23.1	8	9	10.8222	11.7	5	5	5.16038	8.97	5	5	13.9996	15.65	6	6		0			9.25763	13.37	4	4	8.29032	8.51	4	4	9.23166	12.46	6	6	9.09967	15.5	7	7	16.8731	19.3	11	12	8.12545	12.92	6	6	6.22858	10.33	4	4	10.8832	18.39	7	8	12.5159	23.25	8	8	6.51914	8.66	4	4	6.77485	10.03	4	4	8.41223	12.31	5	5	9.05194	9.27	6	6	9.29953	6.99	3	3	6.95859	12.46	5	5	9.32153	17.63	6	6	9.81901	13.83	5	5	6.44268	10.18	5	5	5.46164	12.31	4	4	6.30159	17.63	6	6	11.9588	10.94	6	6	7.06157	18.69	8	8	11.6906	20.06	6	6	658	72.5931	7.26904
Q9R1Z7	6-pyruvoyl tetrahydrobiopterin synthase OS=Mus musculus OX=10090 GN=Pts PE=1 SV=2 - [PTPS_MOUSE]	71.53	1	4	9	51	98906964	7.49567e+07	58016407	6.37638e+07	4.51635e+07	111917166	96349879	7.12827e+07	73711392	3.34514e+07	7.31114e+07	133938987	3.43845e+07	59500930	69686774	4.67557e+07	4.96698e+07	65217610	3.96229e+07	62109150	0	4.39428e+07	5.11387e+07	76918484	85623747	8.00393e+07	1.13953e+08	6.94166e+07	87368464	3.84803e+07	54654264	6.3693e+07	5.22071e+07	120319705	103267047	46370065	90465231	93693693	6.81615e+07	7.73425e+07	7.41245e+07	5.2675e+07	1.08748	0.120994	0.760903	0.118671	0.681062	-0.554143	0.141017	0.850729	1.1347	0.182305	0.58589	0.232184	1.08748	0.120994	0.760903	0.118671	0.772798	-0.371837	0.181116	0.742043	0.710629	-0.492832	0.268876	0.570448	0.681062	-0.554143	0.141017	0.850729		43000011	8.72802e+07	5.22587e+07	9.08231e+07	1.21532	0.281333	0.613995	0.211835	1.04059	0.0574062	0.812019	0.0904338	2.02977	1.02132	0.0618289	1.20881	1.21532	0.281333	0.613995	0.211835	2.11217	1.07872	0.0551953	1.2581	1.73795	0.79739	0.0315084	1.50157	1.04059	0.0574062	0.812019	0.0904338		1.80487	6.25	1	1	0	9.03	1	1	6.56653	34.72	3	3					5.42618	22.22	2	2	1.73657	31.94	2	2	0	6.25	1	1	1.71691	6.25	1	1	1.84199	6.25	1	1	1.86368	6.25	1	1	5.31723	14.58	2	2	4.54838	14.58	2	2	4.68711	22.22	2	2	1.81665	6.25	1	1	1.75641	6.25	1	1	1.65864	6.25	1	1	1.79299	11.11	2	2	1.77537	40.28	3	3	4.65074	22.22	2	2	1.92001	6.25	1	1	1.81644	6.25	1	1	1.72469	6.25	1	1		0			1.73726	6.25	1	1	1.66466	15.97	2	2	1.73791	6.25	1	1	1.69616	31.94	2	2	1.66856	11.11	2	2	1.7534	6.25	1	1	1.66449	6.25	1	1	1.81813	6.25	1	1	0	11.11	2	2	1.73342	6.25	1	1	1.86981	6.25	1	1	1.8369	6.25	1	1	1.71893	6.25	1	1	1.91349	6.25	1	1	144	16.1782	6.52197
Q8R2R9	AP-3 complex subunit mu-2 OS=Mus musculus OX=10090 GN=Ap3m2 PE=1 SV=1 - [AP3M2_MOUSE]	71.53	1	11	33	447	2.70903e+08	1.64638e+08	1.62403e+08	1.63208e+08	142330761	2.31954e+08	3.70743e+08	1.98809e+08	4.62181e+08	1.22116e+08	2.10669e+08	2.66551e+08	2.57749e+08	2.28469e+08	1.79888e+08	1.73397e+08	1.56018e+08	1.75436e+08	2.20801e+08	240251494	1.80738e+08	1.7988e+08	1.80839e+08	2.00014e+08	1.72594e+08	2.24224e+08	250072135	211503450	2.21201e+08	2.14567e+08	1.8028e+08	2.52856e+08	2.06092e+08	2.65849e+08	1.85025e+08	3.57387e+08	1.922e+08	2.7186e+08	1.80696e+08	2.77161e+08	2.28665e+08	1.93181e+08	1.26547	0.339668	0.127864	0.893253	0.696999	-0.520771	0.247814	0.605875	1.53385	0.617154	0.199545	0.699959	1.26547	0.339668	0.127864	0.893253	1.06909	0.0963836	0.667869	0.175309	0.84482	-0.243284	0.152097	0.817878	0.696999	-0.520771	0.247814	0.605875		1.85368e+08	2.15919e+08	2.13449e+08	2.54464e+08	1.15149	0.2035	0.15744	0.802886	1.17852	0.236973	0.303798	0.517415	1.16481	0.2201	0.0713767	1.14644	1.15149	0.2035	0.15744	0.802886	1.37275	0.457073	0.0922335	1.03511	1.19216	0.253574	0.285983	0.54366	1.17852	0.236973	0.303798	0.517415		45.7729	41.15	13	14	27.926	32.78	10	11	30.2023	30.86	9	11	29.996	28.95	8	11	27.7664	31.34	9	9	28.7253	27.03	10	11	31.9129	30.62	10	11	34.7296	32.54	10	13	32.7416	33.01	11	11	32.6658	30.14	10	11	27.1943	32.78	11	11	27.0566	22.73	7	8	38.4687	35.89	11	12	34.702	31.82	9	10	34.6319	30.62	10	11	39.7815	38.76	10	13	36.0194	35.65	11	13	43.8248	51.67	14	15	40.2893	37.32	12	14	37.6365	40.43	12	13	45.5554	40.19	13	15	46.2527	43.3	13	15	40.0138	32.54	9	10	34.5145	30.62	9	10	44.9536	38.52	11	13	38.7678	39.71	11	13	37.8753	41.87	11	12	38.6855	33.97	11	13	44.6927	43.06	13	14	32.0512	27.99	8	9	29.1004	34.45	10	11	40.5905	32.54	9	12	33.6048	36.36	9	11	37.0084	38.76	9	10	28.1591	28.95	8	8	38.1697	33.73	10	12	31.2775	38.52	12	14	418	46.8864	7.56201
Q922E4	Ethanolamine-phosphate cytidylyltransferase OS=Mus musculus OX=10090 GN=Pcyt2 PE=1 SV=1 - [PCY2_MOUSE]	71.53	1	15	48	380	1.87424e+08	1.06797e+08	8.316e+07	1.39196e+08	7.74509e+07	1.3658e+08	1.38022e+08	1.26777e+08	1.66567e+08	8.04392e+07	1.60932e+08	177708037	1.48258e+08	1.68949e+08	1.14099e+08	8.92163e+07	9.59363e+07	7.34673e+07	1.23561e+08	2.66131e+08	7.57658e+07	7.86462e+07	1.02895e+08	1.11887e+08	1.14948e+08	1.46106e+08	1.62525e+08	1.23758e+08	2.13709e+08	7.53064e+07	9.00946e+07	1.24397e+08	2.12158e+08	1.26081e+08	1.1837e+08	2.04159e+08	1.93647e+08	1.88794e+08	1.18806e+08	1.29677e+08	1.53989e+08	1.29662e+08	1.29614	0.374225	0.17769	0.750336	0.999885	-0.000165422	0.9997	0.000130172	1.09151	0.12632	0.672412	0.172365	1.29614	0.374225	0.17769	0.750336	1.09138	0.126155	0.797177	0.0984453	0.842022	-0.24807	0.538781	0.268588	0.999885	-0.000165422	0.9997	0.000130172		9.22985e+07	1.52209e+08	1.25489e+08	1.6621e+08	1.3596	0.443182	0.364999	0.437709	1.09198	0.12695	0.594066	0.226165	1.6491	0.721678	0.0233643	1.63145	1.3596	0.443182	0.364999	0.437709	1.80079	0.848628	0.011628	1.9345	1.3245	0.405446	0.304873	0.515881	1.09198	0.12695	0.594066	0.226165		12.4936	24.5	9	9	30.2168	38.86	15	15	19.2417	19.06	9	10	11.462	17.08	7	7	29.1536	39.85	13	14	15.7604	25	9	10	13.3804	23.02	8	9	25.9731	36.63	11	12	15.7088	24.26	7	7	32.8132	39.85	12	13	17.1674	19.8	7	8	17.1902	29.7	8	8	24.132	32.18	11	11	9.94564	16.83	6	6	14.8442	17.08	6	7	16.9567	18.81	6	7	29.1587	31.19	10	11	18.4441	30.2	9	9	13.7251	20.05	7	7	11.5026	12.38	4	4	33.208	31.93	13	13	23.7791	30.94	11	11	20.1195	26.73	9	9	31.0919	39.36	13	14	15.1317	18.07	6	6	26.8527	28.47	12	13	18.7063	16.09	7	7	23.0714	29.21	11	11	21.3823	24.01	8	9	30.3622	28.47	11	14	27.1724	32.43	11	12	18.1493	23.51	8	8	16.105	20.79	8	8	24.9918	30.94	11	12	22.8309	45.3	13	15	17.7116	22.28	7	8	30.8973	34.16	14	14	404	45.2066	6.58057
P49446	Receptor-type tyrosine-protein phosphatase epsilon OS=Mus musculus OX=10090 GN=Ptpre PE=1 SV=3 - [PTPRE_MOUSE]	71.53	1	1	60	199	2.25588e+08	134720862	8.75378e+08	9.63426e+07	1.15824e+08	2.57804e+08	1.93037e+08	1.25935e+08	1.77271e+08	8.70824e+07	1.23674e+08	1.74298e+08	6.79743e+07	1.28313e+08	1.63618e+08	9.77916e+07	2.40593e+08	1.63543e+08	9.90132e+07	1.45701e+08	5.64491e+07	1.24751e+08	7.3038e+07	111399993	5.06581e+07	1.06819e+08	1.65087e+08	2.07126e+08	3.05519e+08	1.0989e+08	1.42769e+08	1.25014e+08	1.45461e+08	175810901	1.60717e+08	1.3005e+08	2.46984e+08	1.5165e+08	2.89571e+08	1.68226e+08	1.31575e+08	1.49328e+08	0.454381	-1.13803	0.347875	0.458577	0.887664	-0.171914	0.643306	0.191582	0.58095	-0.783515	0.46353	0.333922	0.454381	-1.13803	0.347875	0.458577	0.515688	-0.955429	0.401021	0.396833	1.13493	0.182597	0.597728	0.223496	0.887664	-0.171914	0.643306	0.191582		9.14096e+07	1.67042e+08	1.30783e+08	1.73042e+08	1.43074	0.516762	0.0866181	1.06239	1.03592	0.050918	0.904681	0.0435045	1.8274	0.86979	0.163758	0.785798	1.43074	0.516762	0.0866181	1.06239	1.89304	0.920708	0.0152688	1.8162	1.32312	0.403946	0.104281	0.981794	1.03592	0.050918	0.904681	0.0435045		10.1252	4.58	4	6	12.8639	7.3	5	7	5.25076	9.59	6	6	5.76398	10.3	5	5		0			10.5987	11.3	5	7	9.55906	15.31	6	7	7.69451	5.72	3	5	7.51326	8.15	5	6	7.08057	9.3	5	5	5.6189	8.73	7	8	10.3487	11.59	6	6	7.78281	16.17	5	7	12.3536	3.86	3	6	16.1752	24.18	10	12	6.23581	7.58	5	5		0			2.76066	2.43	2	2		0			4.608	5.58	3	3		0			7.28159	18.31	7	8	7.66653	8.87	3	4	12.137	10.44	5	6	6.62163	11.16	6	6	4.72762	6.72	4	4	1.8581	4.43	2	2	8.4253	7.3	4	4	19.7052	15.45	7	8	7.98064	13.02	4	4	6.64495	16.88	7	7	7.47358	15.74	8	9	6.48811	12.59	6	6	7.68538	13.02	5	5	8.08861	13.16	6	6	9.61493	4.01	4	5	8.52473	5.87	4	4	699	80.6358	7.12256
P28700	Retinoic acid receptor RXR-alpha OS=Mus musculus OX=10090 GN=Rxra PE=1 SV=1 - [RXRA_MOUSE]	71.52	1	1	39	117	3.25163e+08	1.64338e+08	6.80162e+07	7.43109e+07	9.39913e+07	1.80316e+08	1.46938e+08	1.57894e+08	1.1301e+08	1.19472e+08	225151766	2.85738e+08	1.18624e+08	1.84593e+08	1.04905e+08	3.51982e+08	2.8686e+08	9.02732e+07	5.23815e+07	1.71144e+08	2.05491e+08	8.07621e+07	6.83597e+07	1.50397e+08	7.09475e+07	3.181e+08	6.16122e+07	2.54983e+08	1.48339e+08	2.28903e+08	8.30594e+07	4.11958e+07	1.43636e+08	2.99263e+08	177363281	2.96857e+08	7.84697e+07	8.15956e+07	1.45164e+08	1.43526e+08	1.83802e+08	1.90528e+08	1.26617	0.340474	0.531056	0.274859	1.32748	0.408692	0.461516	0.335813	0.988717	-0.0163711	0.975121	0.0109416	1.26617	0.340474	0.531056	0.274859	1.3125	0.392321	0.56029	0.251587	1.03659	0.0518471	0.922053	0.0352443	1.32748	0.408692	0.461516	0.335813		1.26252e+08	1.70796e+08	1.24199e+08	1.8671e+08	0.983733	-0.023662	0.969733	0.0133479	1.09317	0.128522	0.826592	0.0827086	1.35281	0.435964	0.482937	0.31611	0.983733	-0.023662	0.969733	0.0133479	1.47886	0.564486	0.336919	0.472475	1.50332	0.588148	0.358336	0.44571	1.09317	0.128522	0.826592	0.0827086		2.50823	6.64	2	3		0			2.44573	3.43	1	1	5.00313	21.84	6	6	2.26256	7.07	3	3	6.24449	11.56	4	4		0			4.4204	6.42	2	2		0			6.62768	13.49	5	5		0			4.51121	12.21	4	4	2.64674	14.99	3	3	4.11181	5.57	2	2		0			2.51552	10.49	3	3	1.65625	11.99	4	4	4.34641	7.49	3	3	5.02062	19.27	4	4		0			4.2018	13.28	5	5		0			7.91589	18.63	6	6	4.30125	18.63	6	6	2.3921	8.14	2	2	2.51282	11.99	4	4	2.38378	8.35	3	3	2.36812	9.64	3	3	0	11.35	3	3	6.72803	13.7	5	5		0			6.54628	24.41	7	7	5.00599	21.41	5	5	2.59443	9.64	4	4		0			2.59334	9.85	4	4	4.27629	10.06	4	4	467	51.1838	7.79639
P51906	Excitatory amino acid transporter 3 OS=Mus musculus OX=10090 GN=Slc1a1 PE=1 SV=2 - [EAA3_MOUSE]	71.51	1	1	37	93	5.69732e+07	4.22569e+07	2.46741e+08	2.33025e+07	5.12949e+06	314204472	5.96089e+06	1.75987e+07	1.89163e+08	4.78942e+07	92722741	512995	1.99356e+07	3.25119e+08	2.82548e+08	0	0	2.49943e+08	7.44413e+06	5.67137e+07	178727324	7.45371e+06	661230167	3.82989e+08	0	3026552	0	0	9.70751e+06	2.75831e+07	7.37666e+08	4.2536e+08	2.84381e+08	1.05393e+08	2.21016e+08	1.83857e+07	4.95447e+06	1.89893e+07	7.48807e+07	1.14964e+08	1.44168e+08	6.28202e+07	1.9253	0.945082	0.417455	0.37939	0.546432	-0.871885	0.515629	0.287663	1.5353	0.61852	0.604057	0.218922	1.9253	0.945082	0.417455	0.37939	0.838937	-0.253365	0.85742	0.0668062	0.435744	-1.19845	0.356784	0.447595	0.546432	-0.871885	0.515629	0.287663		3.076e+08	2.54681e+06	3.68748e+08	7.37478e+07	1.19879	0.261578	0.774698	0.110867	28.9569	4.85584	0.156856	0.804499	0.00827963	-6.91622	0.118593	0.925941	1.19879	0.261578	0.774698	0.110867	0.239752	-2.06038	0.195426	0.709017	0.199995	-2.32196	0.138092	0.859831	28.9569	4.85584	0.156856	0.804499			0			4.33116	5.35	2	2						0			0	6.5	1	1	0	13.38	3	3	4.42086	37.86	7	7	1.78792	9.37	2	2	1.82536	2.87	1	1	0	13.58	3	3					2.06019	12.43	4	5	0	6.31	1	1		0				0			1.64112	4.02	2	2	0	20.46	6	7	1.78327	2.87	1	2	0	19.69	5	5	0	7.07	2	2	1.88815	2.87	1	1		0			1.88451	4.97	2	2	2.24687	15.3	3	3	1.86621	9.18	2	3	0	19.31	4	4	0	11.28	2	3	1.99666	14.34	4	4					3.58489	2.87	1	2	0	8.6	2	3	0	2.87	1	1	2.40862	13.77	3	3	7.392	4.59	3	5	0	8.99	3	3	4.28846	14.72	3	3	3.45729	9.75	2	5	523	56.6571	6.11279
Q6PE01	U5 small nuclear ribonucleoprotein 40 kDa protein OS=Mus musculus OX=10090 GN=Snrnp40 PE=1 SV=1 - [SNR40_MOUSE]	71.51	1	3	22	60	6.98383e+07	46077948	4.44656e+07	4.50293e+07	2.9992e+07	84043093	0	4.67664e+07	3.46089e+07	6.24525e+07	1.02909e+08	7.47695e+07	4.54492e+07	3.75086e+07	1.57231e+06	0	5.38079e+07	32093443	5.98963e+07	67004166	5.87169e+07	3.67628e+07	2.80531e+07	4.42385e+07	57205989	3.30828e+07	9.39004e+07	2.16237e+07	2.31294e+07	4.41363e+07	4.09976e+07	3.92192e+07	4.67467e+07	4.82204e+07	4.61312e+07	61246496	9.20637e+07	3.39473e+06	4.70806e+07	4.55742e+07	5.24417e+07	4.25604e+07	1.11387	0.155581	0.78158	0.107026	0.93387	-0.0987067	0.87529	0.0578479	0.968003	-0.0469163	0.925815	0.0334758	1.11387	0.155581	0.78158	0.107026	0.903989	-0.145623	0.752959	0.123229	0.811575	-0.301204	0.652454	0.18545	0.93387	-0.0987067	0.87529	0.0578479		4.19428e+07	4.57885e+07	4.2775e+07	5.02113e+07	1.01984	0.0283433	0.90825	0.0417948	1.09659	0.133028	0.828304	0.08181	1.09169	0.126561	0.807748	0.0927242	1.01984	0.0283433	0.90825	0.0417948	1.19714	0.259589	0.618945	0.208348	1.17385	0.231246	0.631893	0.199357	1.09659	0.133028	0.828304	0.08181			0			7.46465	18.16	4	4					2.66122	7.26	2	2		0			7.61803	11.73	3	5	2.58128	7.82	2	2		0			1.64943	2.79	1	1	2.49221	7.54	2	3		0				0			8.41221	14.53	3	3	2.48027	11.45	3	3		0				0				0				0				0			4.36178	15.92	4	4		0				0				0			4.55966	5.31	2	2		0			2.21367	13.97	3	3	0	10.89	3	3	2.53664	2.51	2	2	0	8.1	2	2	4.25944	21.23	5	5	0	4.75	1	1	2.3721	11.17	2	2		0			2.35053	13.41	3	3		0			5.45083	20.11	3	3	2.16046	23.46	3	3	358	39.2507	8.104
Q9EPJ9	ADP-ribosylation factor GTPase-activating protein 1 OS=Mus musculus OX=10090 GN=Arfgap1 PE=1 SV=2 - [ARFG1_MOUSE]	71.5	2	13	40	506	3.41094e+08	3.65664e+08	1.98476e+08	2.28619e+08	1.74861e+08	2.77307e+08	3.09824e+08	2.17496e+08	2.44342e+08	1.28952e+08	2.09508e+08	3.38841e+08	4.24064e+08	2.79454e+08	2.21504e+08	2.38735e+08	1.74627e+08	1.97792e+08	2.24603e+08	2.78373e+08	1.90342e+08	1.92702e+08	2.00149e+08	2.1689e+08	2.09845e+08	2.06961e+08	2.55566e+08	2.50972e+08	2.9497e+08	2.62386e+08	1.88367e+08	2.80685e+08	2.72416e+08	3.07967e+08	2.63604e+08	3.8935e+08	2.47096e+08	2.42992e+08	2.61743e+08	2.35584e+08	2.94674e+08	2.22826e+08	1.12582	0.170971	0.568332	0.245398	0.945845	-0.0803239	0.731474	0.135801	0.900059	-0.151909	0.611359	0.213704	1.12582	0.170971	0.568332	0.245398	0.851316	-0.232233	0.396876	0.401345	0.756177	-0.403204	0.153731	0.813239	0.945845	-0.0803239	0.731474	0.135801		2.00021e+08	2.43663e+08	2.50963e+08	2.90202e+08	1.25469	0.327327	0.0917356	1.03746	1.191	0.25217	0.190081	0.721062	1.21819	0.284736	0.0533976	1.27248	1.25469	0.327327	0.0917356	1.03746	1.45086	0.536906	0.0282577	1.54886	1.15635	0.20958	0.294374	0.5311	1.191	0.25217	0.190081	0.721062		36.7335	40.34	15	16	46.0738	45.65	11	12	33.2744	27.54	8	9	43.5671	41.55	11	13	35.0212	36.47	10	11	46.8557	35.75	10	13	32.5529	27.54	9	9	46.0698	36.71	13	16	46.0596	45.41	13	14	53.0557	33.82	12	16	43.9844	39.37	15	15	21.868	29.71	9	11	53.4974	40.1	13	19	41.4331	33.33	10	13	34.9294	35.27	10	14	30.5139	30.43	11	13	33.9686	25.36	10	11	47.2456	36.96	13	16	37.2162	29.47	9	11	42.0064	33.33	10	12	38.4567	32.37	10	11	44.1757	44.93	12	14	56.45	37.68	11	15	46.3906	36.23	12	16	41.0023	33.82	10	13	41.5207	29.47	10	13	37.6049	32.13	10	13	43.8958	35.99	12	14	42.7258	44.44	11	13	33.2104	27.05	9	11	43.5206	48.55	13	15	39.2215	31.16	9	12	27.8901	28.99	9	10	42.5389	31.88	12	14	41.853	38.41	12	14	39.7019	33.33	11	14	51.403	41.55	12	15	414	45.2605	5.56689
Q9CWR8	DNA (cytosine-5)-methyltransferase 3-like OS=Mus musculus OX=10090 GN=Dnmt3l PE=1 SV=1 - [DNM3L_MOUSE]	71.5	1	1	27	63	2.72783e+08	1.14815e+08	5.79338e+07	6.28947e+07	0	289255008	1.85166e+08	1.43075e+08	0	5.78994e+07	2.2983e+08	6.05699e+08	2.24005e+08	1.57e+08	3.35951e+07	2.98919e+08	2.8299e+08	1.47834e+08	0	89637363	1.0732e+08	2.30526e+08	188442395	1.59809e+08	1.81726e+08	2.82082e+08	3.65415e+08	0	0	2.92536e+08	1.39805e+08	3.15816e+06	0	511007463	3.15993e+08	1.06614e+08	1.75857e+08	1.52561e+08	1.01685e+08	1.35079e+08	2.50026e+08	1.63876e+08	2.45882	1.29797	0.214312	0.668953	1.21319	0.278804	0.714852	0.145784	1.3284	0.409694	0.638894	0.194571	2.45882	1.29797	0.214312	0.668953	1.6116	0.688498	0.423461	0.373186	0.655437	-0.609471	0.466357	0.331281	1.21319	0.278804	0.714852	0.145784		1.71524e+08	1.65845e+08	1.08875e+08	2.52406e+08	0.634749	-0.655741	0.447105	0.349591	1.52194	0.605916	0.42966	0.366875	0.966888	-0.0485798	0.944874	0.0246263	0.634749	-0.655741	0.447105	0.349591	1.47155	0.557336	0.347184	0.459441	2.31832	1.21308	0.198746	0.701702	1.52194	0.605916	0.42966	0.366875			0				0				0			1.91849	4.51	2	2		0			4.63521	19.95	5	5	4.63255	9.5	2	2		0				0				0				0			4.34056	10.69	3	3	1.77831	9.98	3	3	1.92587	7.13	3	3		0			4.79231	15.44	3	4	4.13992	11.64	5	5	7.86662	19.48	5	5	4.96838	27.55	6	6		0			5.31938	10.93	3	3		0			2.32123	19	4	4		0								0				0			4.1758	15.2	5	5									1.88115	7.13	2	2						0			2.61452	11.4	2	2	3.21886	7.84	2	3		0				0			421	47.9616	6.15088
Q8R3D1	TBC1 domain family member 13 OS=Mus musculus OX=10090 GN=Tbc1d13 PE=1 SV=1 - [TBC13_MOUSE]	71.5	1	3	30	74	3.29326e+07	66924986	0	3.77562e+07	0	0	1.51067e+08	2.30007e+07	60929264	0	2.67945e+08	6.05049e+07	0	86156797	5.68923e+07	2.32995e+07	6.98398e+07	0	3.17261e+07	4.00912e+07	167750208	0	16499331	0	4.08073e+08	3.15522e+07	3.94412e+07	3.26933e+07	8.30339e+07	2.81777e+07	5.39657e+07	0	1.39976e+08	6.36572e+07	1.23881e+08	4.47202e+07	0	0	2.75228e+07	4.69995e+07	9.42998e+07	3.29913e+07	3.42625	1.77663	0.222268	0.653124	0.701951	-0.510557	0.664429	0.177552	1.70766	0.772019	0.554822	0.255847	3.42625	1.77663	0.222268	0.653124	1.19869	0.261462	0.756306	0.121303	0.349856	-1.51517	0.255159	0.59319	0.701951	-0.510557	0.664429	0.177552		4.60624e+07	1.18959e+08	5.55298e+07	4.64518e+07	1.20553	0.269672	0.858626	0.0661961	0.390487	-1.35666	0.388261	0.410876	2.58256	1.3688	0.415787	0.381129	1.20553	0.269672	0.858626	0.0661961	1.00845	0.0121443	0.993694	0.00274741	0.83652	-0.257528	0.819177	0.0866223	0.390487	-1.35666	0.388261	0.410876			0			3.20783	7.75	2	2	3.87725	6.75	2	2	4.03527	10.5	5	5	4.80254	9	3	3	3.49862	14.5	3	3	11.2753	22	6	6		0			1.85872	7.5	3	3	8.99228	20	5	5	5.84614	10.25	2	2					8.50823	24.75	4	4		0			4.13045	6	2	2					6.07392	18	3	3	0	15	2	2		0			0	15.25	2	2	5.24872	15.5	3	3	0	8	2	2	8.30371	17.75	4	4		0				0			3.81272	8.25	3	3	2.41489	6	2	2	0	6	1	1	2.9303	6	2	2	3.88784	9.25	2	2	2.65988	5	1	1		0							5.68319	12.5	3	3	3.80899	6	2	2	5.44916	6.5	2	2					400	46.4226	5.36377
P46664	Adenylosuccinate synthetase isozyme 2 OS=Mus musculus OX=10090 GN=Adss2 PE=1 SV=2 - [PURA2_MOUSE]	71.49	1	13	43	326	1.76555e+08	7.94792e+07	2.18862e+08	4.57331e+08	1.42573e+08	1.95335e+08	1.55507e+08	1.92899e+08	4.13248e+08	1.82055e+08	1.87438e+08	3.08816e+08	4.25868e+08	1.46e+09	1.65844e+08	3.55964e+08	1.79612e+08	1.10683e+08	1.66535e+08	4.91883e+08	1.68555e+08	2.17544e+08	1.4571e+08	1.60013e+08	1.60487e+08	1.89881e+08	7.71959e+08	5.91673e+08	1.3879e+08	1.33779e+08	1.20288e+08	3.34373e+08	141392690	2.75557e+08	3.09537e+08	8.15522e+08	1.60326e+08	1.39541e+08	2.1496e+08	2.27809e+08	5.09593e+08	2.60935e+08	2.37064	1.24528	0.297375	0.526695	1.14541	0.195868	0.708379	0.149734	1.05977	0.0837556	0.876669	0.0571642	2.37064	1.24528	0.297375	0.526695	1.21388	0.279624	0.644901	0.190507	0.512046	-0.965654	0.372498	0.428876	1.14541	0.195868	0.708379	0.149734		1.72956e+08	3.70558e+08	1.82458e+08	3.40097e+08	1.05494	0.0771656	0.867841	0.0615599	0.917797	-0.123753	0.86945	0.0607555	2.1425	1.0993	0.205159	0.687909	1.05494	0.0771656	0.867841	0.0615599	1.96638	0.975544	0.247566	0.606309	1.86397	0.898378	0.287509	0.541348	0.917797	-0.123753	0.86945	0.0607555		25.2904	25.88	8	9	21.318	19.74	8	8	23.8036	25.44	10	10	29.4871	21.05	9	10	22.793	26.1	10	10	12.7437	15.57	6	6	23.7011	17.32	8	9	20.0089	15.35	6	7	12.7922	11.4	5	5	22.6045	23.46	10	10	33.6842	28.51	13	14	20.018	25.22	10	10	25.3338	25	9	9	20.7601	29.39	11	11	23.459	23.25	8	9	19.0561	21.27	8	8	25.2216	21.71	7	7	24.9425	28.29	9	9	24.5385	23.25	9	9	11.9701	13.16	5	5	22.164	27.85	11	12	25.608	26.75	9	9	14.1987	15.13	6	7	18.8131	21.71	7	9	38.2709	31.58	10	11	12.9299	19.52	7	7	22.4908	31.14	11	11	13.8127	15.79	7	7	22.5454	24.78	9	9	16.8316	17.98	6	6	14.2414	30.04	9	9	20.9798	35.09	10	11	14.7765	15.35	5	5	26.7792	23.25	8	9	14.7254	23.68	9	9	16.7904	12.06	4	5	17.3985	23.03	8	8	456	49.9896	6.37939
A6H5Z3	Exocyst complex component 6B OS=Mus musculus OX=10090 GN=Exoc6b PE=1 SV=1 - [EXC6B_MOUSE]	71.48	1	7	70	368	2.40337e+08	3.75288e+08	6.06225e+08	4.40068e+08	2.72952e+08	4.9011e+08	5.40104e+08	450151525	4.21117e+08	5.11654e+08	4.65695e+08	8.3349e+08	279081383	6.02467e+08	4.82358e+08	3.31428e+08	5.08428e+08	3.58628e+08	3.07911e+08	3.09325e+08	6.69344e+08	5.13767e+08	3.46621e+08	4.39279e+08	3.89503e+08	4.98611e+08	6.7651e+08	3.5334e+08	3.90241e+08	4.67828e+08	3.22536e+08	8.26353e+08	4.45198e+08	6.34505e+08	399826041	6.0779e+08	3.51019e+08	2.93915e+08	3.86974e+08	4.82627e+08	5.32618e+08	3.63144e+08	1.37637	0.460867	0.234401	0.63004	0.752431	-0.410368	0.0305131	1.51551	1.24718	0.318674	0.224814	0.648176	1.37637	0.460867	0.234401	0.63004	0.93842	-0.0916942	0.761975	0.118059	0.681809	-0.552561	0.143126	0.844281	0.752431	-0.410368	0.0305131	1.51551		4.92253e+08	4.61641e+08	5.15479e+08	4.57411e+08	1.04718	0.0665142	0.863172	0.0639027	0.990837	-0.0132804	0.964014	0.0159166	0.937813	-0.0926278	0.74503	0.127826	1.04718	0.0665142	0.863172	0.0639027	0.92922	-0.105908	0.730376	0.136453	0.887352	-0.172422	0.66943	0.174295	0.990837	-0.0132804	0.964014	0.0159166		27.8015	14.07	9	10	24.4836	15.56	9	10	18.1162	12.35	9	9	18.6531	20.25	10	13	25.6067	17.16	11	12	10.813	9.51	6	6	35.4636	24.57	13	14	17.0645	12.35	8	10	22.7978	17.04	12	13	22.3371	16.67	12	13	17.2115	11.48	9	9	20.2897	22.72	12	12	20.0026	18.52	11	11	9.12206	14.2	8	9	17.3073	14.07	9	9	15.2996	18.4	11	13	15.6286	10.62	8	8	12.2546	13.83	6	6	20.9681	15.56	10	10	17.8931	14.69	9	9	12.3204	10.25	9	9	7.23907	16.42	8	8	20.7758	17.28	12	12	14.2748	12.47	8	8	15.4239	13.58	8	8	17.7495	17.41	11	11	5.42585	5.68	5	5	16.1642	11.73	9	10	14.0946	15.93	10	10	8.83066	16.05	11	11	6.95164	5.06	4	4	14.0248	11.85	7	7	15.2988	14.81	11	11	19.8953	21.6	13	13	19.8133	21.73	9	9	6.36675	12.22	8	8	8.38697	9.75	6	7	810	94.0701	6.39209
Q91VA6	Polymerase delta-interacting protein 2 OS=Mus musculus OX=10090 GN=Poldip2 PE=1 SV=1 - [PDIP2_MOUSE]	71.47	1	1	22	57	2.22165e+08	8.39466e+07	19371825	7.31876e+07	1.72613e+07	5.90425e+07	8.35983e+07	9.69613e+07	98800741	1.55498e+08	1.12384e+08	5.54782e+07	242878300	6.76533e+07	1.2295e+08	3.35858e+08	3.18661e+07	1.38037e+08	2.40421e+08	6.70257e+07	6.33667e+07	0	2.39074e+08	0	1.33578e+08	3.09773e+07	1.88593e+08	5.90965e+07	60932052	6.65887e+07	5.98916e+07	2.25863e+07	3.2381e+08	5.59747e+07	9.39275e+08	0	0	1.96935e+08	8.31865e+07	9.87802e+07	1.20269e+08	1.62642e+08	1.44577	0.53184	0.479368	0.319331	1.6465	0.719402	0.326823	0.485688	1.18745	0.247872	0.71516	0.145597	1.44577	0.53184	0.479368	0.319331	1.95514	0.967274	0.276894	0.557687	1.35232	0.435434	0.537933	0.269272	1.6465	0.719402	0.326823	0.485688		7.56102e+07	9.46354e+07	1.18219e+08	2.38437e+08	1.56353	0.644809	0.650949	0.186453	2.51953	1.33316	0.469769	0.328115	1.25162	0.323798	0.777661	0.109209	1.56353	0.644809	0.650949	0.186453	3.1535	1.65695	0.426843	0.369732	2.01691	1.01214	0.557601	0.253676	2.51953	1.33316	0.469769	0.328115			0			0	1.9	1	1	2.12599	28.53	5	6	0	1.9	1	1	3.29121	8.15	2	2	0	12.23	2	2	0	1.9	1	1	3.49234	8.15	2	2		0			1.75521	4.89	2	2	2.00983	4.89	2	2		0			0	14.95	3	3	0	1.9	1	1	4.7063	10.33	3	3	2.49576	12.23	2	2	2.37387	12.77	3	3		0				0				0			4.63575	14.95	4	6	9.38563	24.73	5	5						0				0				0				0								0				0			0	7.88	1	1	4.95974	21.2	3	4	3.45327	19.57	5	6		0				0				0				0			368	41.8442	8.63135
Q99MS7	EH domain-binding protein 1-like protein 1 OS=Mus musculus OX=10090 GN=Ehbp1l1 PE=1 SV=1 - [EH1L1_MOUSE]	71.45	1	1	127	424	6.29926e+09	2.99277e+09	7.17365e+08	7.93062e+08	7.35048e+08	5.94789e+09	5.8063e+09	3.02248e+09	1.56972e+08	6.78423e+08	4.47448e+09	1.38349e+09	1.71824e+08	1.21857e+09	9.19538e+08	1.24833e+09	2.93131e+09	2.96858e+09	9.51754e+08	4.21105e+09	3.05329e+09	1.73749e+09	3.07516e+09	2.08803e+08	9.14533e+08	1.08584e+09	2.65028e+09	2.94024e+09	2.90671e+09	4.85114e+09	8.81676e+08	9.15865e+08	1.20299e+09	6.2689e+09	3.79531e+09	2.61325e+08	3.80294e+09	3.36384e+09	2.3075e+09	3.12241e+09	1.63358e+09	2.46221e+09	0.707944	-0.498293	0.624304	0.204604	0.788559	-0.34271	0.646179	0.189647	1.35316	0.436331	0.632399	0.199009	0.707944	-0.498293	0.624304	0.204604	1.06704	0.0936207	0.904991	0.0433556	1.50724	0.591913	0.411849	0.385262	0.788559	-0.34271	0.646179	0.189647		2.01869e+09	2.09952e+09	1.96292e+09	3.49846e+09	0.972373	-0.0404178	0.964025	0.0159115	1.66632	0.736661	0.237211	0.624866	1.04004	0.0566425	0.924668	0.0340143	0.972373	-0.0404178	0.964025	0.0159115	1.73304	0.793304	0.249464	0.602992	1.78228	0.833722	0.296909	0.527376	1.66632	0.736661	0.237211	0.624866		14.8854	12.59	11	11	16.671	10.26	10	10	15.0442	11.42	15	15	18.4715	8.39	13	15	15.6403	9.79	9	10	16.2845	9.32	11	11	13.9931	16.78	16	18	4.62672	4.02	5	5	21.5517	19.46	17	18	8.36625	3.5	5	6	10.4281	6.99	9	9	3.95788	8.39	9	9	11.0766	9.09	11	11	10.631	10.02	10	10	12.1993	8.74	8	8	8.95215	6	7	7	9.34362	7.46	10	13	10.4366	9.32	9	9	3.97096	5.94	6	6	17.539	14.69	14	15	7.77762	6.18	6	7	13.4556	11.77	12	12	15.6684	15.56	14	16	6.34183	15.44	14	14	7.98881	5.94	7	7	15.5649	12.47	14	14	10.3546	10.72	14	15	6.14469	15.27	14	14	13.591	15.44	15	15	9.23997	13.23	12	12	8.2789	11.6	12	13	9.59097	11.36	12	14	16.2418	11.07	12	12	11.1434	11.25	10	11		0			13.2728	11.48	10	11	12.6009	7.63	10	10	1716	184.722	4.729
Q9JJY3	Sphingomyelin phosphodiesterase 3 OS=Mus musculus OX=10090 GN=Smpd3 PE=1 SV=1 - [NSMA2_MOUSE]	71.45	1	1	39	156	3.21915e+08	3.31082e+08	1.8005e+08	1.78721e+08	1.68851e+08	3.41305e+08	2.15049e+08	2.53765e+08	3.29701e+08	1.4172e+08	2.8309e+08	5.18068e+08	171518010	2.44194e+08	5.11024e+08	1.8467e+08	7.15455e+07	1.49102e+08	357357944	2.33771e+08	1.36317e+08	1.06314e+08	9.97285e+07	2.59327e+08	2.01533e+08	3.35777e+08	2.7469e+08	1.26057e+08	2.91935e+08	2.49288e+08	1.93231e+08	347276006	232969524	2.96383e+08	2.38073e+08	563585668	2.02365e+08	3.12594e+08	2.36124e+08	2.56308e+08	3.45579e+08	1.99289e+08	1.46355	0.549471	0.221712	0.65421	0.777538	-0.363015	0.373496	0.427714	1.08548	0.118335	0.709826	0.148848	1.46355	0.549471	0.221712	0.65421	0.844003	-0.24468	0.558841	0.252711	0.576682	-0.794151	0.13169	0.880446	0.777538	-0.363015	0.373496	0.427714		1.50422e+08	2.45999e+08	2.55691e+08	3.226e+08	1.69983	0.76539	0.078374	1.10583	1.31139	0.391098	0.334396	0.475739	1.63539	0.709638	0.11204	0.950626	1.69983	0.76539	0.078374	1.10583	2.14464	1.10074	0.0560689	1.25128	1.26168	0.335346	0.38552	0.413954	1.31139	0.391098	0.334396	0.475739		7.67687	10.69	5	5	3.76782	10.38	4	4	1.94976	8.55	4	4	3.863	6.26	3	3	6.68284	11.76	5	5	2.10997	7.33	5	5	5.7748	12.37	6	6	4.80724	16.03	7	7	6.1744	5.65	3	4	3.64939	4.89	3	4		0			1.7132	5.8	3	3	2.02907	3.05	2	2	0	3.36	3	3	6.10286	16.03	8	8	5.76817	11.45	6	7	1.88204	2.9	2	2	7.77469	6.72	3	3	5.99386	10.23	5	6	4.41737	12.06	4	4	5.2618	7.48	4	4	1.93216	6.56	2	2	1.99891	1.53	1	1	2.15119	3.05	3	3	6.28029	17.56	7	8	1.89431	5.65	4	4	1.98199	6.11	2	2	5.50981	4.12	4	5	4.48921	5.5	4	4	4.81466	5.95	2	2	5.31083	14.05	6	6	2.14217	3.05	2	2	2.03587	8.24	4	4	1.65249	3.36	2	2	5.62526	16.64	7	7	3.54817	8.85	6	7	2.17922	6.72	3	3	655	71.152	5.88428
O08539	Myc box-dependent-interacting protein 1 OS=Mus musculus OX=10090 GN=Bin1 PE=1 SV=1 - [BIN1_MOUSE]	71.43	1	24	57	1220	1.17527e+09	7.81595e+08	6.32789e+08	9.16766e+08	6.58421e+08	1283329794	1.13477e+09	9.33983e+08	1.01944e+09	5.45466e+08	1.05665e+09	1.31803e+09	9.02094e+08	1.10357e+09	9.7341e+08	1.03177e+09	8.17937e+08	8.15514e+08	9.05803e+08	1.24201e+09	7.92002e+08	7.92692e+08	8.07659e+08	9.65336e+08	9.71243e+08	1.04783e+09	1.43803e+09	1.23397e+09	1.25962e+09	9.87525e+08	7.19636e+08	1.09258e+09	1161726588	1.34894e+09	9.79263e+08	1939079738	9.29436e+08	1.20262e+09	8.32969e+08	9.83398e+08	1.07075e+09	9.62605e+08	1.28546	0.36229	0.0909876	1.04102	0.978856	-0.0308321	0.892187	0.0495441	1.18059	0.239513	0.373152	0.428114	1.28546	0.36229	0.0909876	1.04102	1.15563	0.208681	0.340926	0.46734	0.898999	-0.153609	0.342181	0.465745	0.978856	-0.0308321	0.892187	0.0495441		8.39422e+08	1.19014e+09	9.90368e+08	1.27987e+09	1.17982	0.238568	0.225434	0.646981	1.0754	0.104867	0.669559	0.174211	1.41781	0.50366	0.00965662	2.01517	1.17982	0.238568	0.225434	0.646981	1.5247	0.608527	0.0710574	1.14839	1.29232	0.369959	0.209389	0.679046	1.0754	0.104867	0.669559	0.174211		137.009	50.68	24	37	120.652	52.38	22	33	110.292	51.19	22	32	111.12	52.72	26	35	134.76	54.42	26	40	88.5089	48.13	22	30	128.871	51.19	24	36	104.246	46.6	21	29	103.955	44.39	21	29	119.426	44.39	20	30	102.883	50.34	22	31	106.36	42.52	19	28	108.769	51.36	24	33	92.0803	42.52	18	27	123.36	53.4	24	34	88.8705	46.77	20	26	126.101	50.34	22	35	95.0982	53.4	24	31	111.597	47.11	21	30	81.9327	46.43	21	29	113.43	48.47	23	31	109.194	47.79	24	34	109.291	52.72	24	33	120.505	45.92	23	32	106.077	59.01	28	35	122.575	48.13	23	35	123.38	51.36	25	37	90.5938	41.5	20	28	132.228	51.02	25	38	122.312	46.43	22	33	103.571	51.02	24	31	96.2387	47.62	23	30	92.8612	42.35	20	29	92.9999	53.23	23	32	124.861	52.04	23	32	95.9451	45.75	19	29	98.3675	46.43	20	27	588	64.4302	5.03369
O35887	Calumenin OS=Mus musculus OX=10090 GN=Calu PE=1 SV=1 - [CALU_MOUSE]	71.43	1	11	26	185	1.06594e+08	5.4544e+07	4.04374e+07	1.46454e+08	2.21408e+08	8.97199e+07	2.10849e+08	2.1461e+08	2.56025e+07	7.9993e+07	2.34825e+08	2.16206e+08	1.2736e+07	2.16708e+08	1.69524e+08	200908832	1.83964e+08	1.49953e+07	2.12506e+08	1.02972e+08	70817095	2.88768e+08	3.15526e+07	2.68123e+07	190135208	3.26354e+07	5.21053e+07	1.40177e+08	1.3737e+08	2.46522e+08	3.5459e+07	7.27405e+07	5.56096e+07	2.50263e+08	2.83379e+07	2.06471e+07	1.59054e+08	2.47958e+08	1.13887e+08	1.24155e+08	1.7e+08	1.43069e+08	1.4927	0.577925	0.316538	0.499574	1.15234	0.204572	0.730912	0.136135	1.09016	0.124534	0.842736	0.0743084	1.4927	0.577925	0.316538	0.499574	1.25623	0.329106	0.573691	0.241322	0.841585	-0.248819	0.639263	0.19432	1.15234	0.204572	0.730912	0.136135		1.04488e+08	1.10485e+08	1.02583e+08	1.41252e+08	0.98177	-0.0265436	0.981574	0.00807682	1.27848	0.354425	0.616148	0.210315	1.05739	0.0805142	0.934472	0.0294337	0.98177	-0.0265436	0.981574	0.00807682	1.35185	0.434939	0.661809	0.179268	1.37696	0.461483	0.598192	0.223159	1.27848	0.354425	0.616148	0.210315		11.1083	30.48	6	6	16.0302	33.02	8	8	13.5655	26.98	7	7	9.84871	21.9	6	7	16.1086	18.73	5	5	15.122	35.87	7	7	20.6512	30.48	9	9	8.79764	25.08	6	6	12.544	27.62	6	6	5.34595	16.19	4	4	8.62698	20	6	6	12.8074	20.95	5	5	7.54031	12.38	4	4	13.286	20.95	5	5	11.2587	11.43	4	5	8.75535	26.98	4	4	2.58893	9.84	2	2	5.68072	10.48	3	3	9.0669	19.05	3	3	3.67378	14.6	4	4	7.63371	15.87	4	4	12.4464	23.17	5	5	4.90263	7.62	3	3	8.69132	19.05	4	5	8.45244	22.86	5	5	11.6347	35.87	6	6	14.8544	22.54	6	6		0			22.254	26.98	6	6	13.009	16.19	4	4	9.52261	19.05	5	5	11.8578	23.81	5	5	5.00166	6.98	2	2	4.16902	6.98	2	2	13.2034	14.29	4	4	14.8799	22.22	5	5	17.7155	30.48	7	7	315	37.0405	4.66553
Q9D8B3	Charged multivesicular body protein 4b OS=Mus musculus OX=10090 GN=Chmp4b PE=1 SV=2 - [CHM4B_MOUSE]	71.43	1	5	29	278	1.19086e+08	6.29931e+08	2.63018e+07	3.98338e+07	3.64913e+07	8.16648e+07	6.12603e+07	5.05582e+08	9.02495e+07	2.51141e+08	7.7481e+07	1.1695e+08	4.77174e+07	4.5784e+08	2.13635e+08	7.67267e+07	8.05049e+07	5.46535e+07	7.5781e+07	9.2762e+07	7.45133e+07	8.88249e+07	6.69214e+07	5.28469e+07	83717996	1.0317e+08	8.97512e+07	5.76725e+07	1.54388e+08	84131860	7.1116e+07	5.82065e+08	4.95791e+08	9.18227e+07	7.46612e+08	1.49611e+08	2.57225e+07	7.89696e+07	1.70329e+08	1.9798e+08	1.82725e+08	7.60856e+07	1.07278	0.10135	0.930916	0.0310894	0.384311	-1.37966	0.220861	0.655882	1.16234	0.217028	0.852281	0.0694172	1.07278	0.10135	0.930916	0.0310894	0.446698	-1.16263	0.462796	0.33461	0.416394	-1.26398	0.22469	0.648417	0.384311	-1.37966	0.220861	0.655882		7.07766e+07	9.77399e+07	3.08276e+08	2.18548e+08	4.35562	2.12288	0.175183	0.756508	2.23601	1.16093	0.418316	0.378496	1.38096	0.465675	0.180974	0.742383	4.35562	2.12288	0.175183	0.756508	3.08785	1.6266	0.330661	0.480616	0.708935	-0.496275	0.650393	0.186824	2.23601	1.16093	0.418316	0.378496		12.4999	39.73	9	9	19.7348	47.32	9	9	13.3724	37.5	7	7	19.418	41.96	7	9	21.3377	45.98	8	8	21.6815	44.64	8	10	17.7657	39.29	7	10	17.0741	48.21	9	11	7.24055	26.34	4	4	18.4106	48.66	8	9	18.8652	53.13	8	9	22.8949	40.18	6	7	22.9365	33.48	8	9	23.8371	37.05	7	8	21.7009	47.77	8	10	6.80763	18.3	3	3	9.32804	28.13	6	6	10.2989	37.05	5	5	14.2188	34.82	5	6	23.3507	47.77	8	9	15.8976	34.38	6	6	28.0505	47.77	7	10	17.8887	50.89	8	8	12.2081	17.86	3	3	21.8485	50.89	8	11	16.5099	44.64	9	9	18.7853	22.32	4	5	14.1168	39.29	6	6	22.0293	38.84	6	10	13.0526	36.16	7	8	4.54934	6.25	1	1	7.49753	16.96	3	4	20.498	31.25	6	10	15.1344	22.77	5	7	17.5828	34.82	5	7	20.4859	27.23	5	6	4.72889	14.73	2	2	224	24.9206	4.81787
Q06890	Clusterin OS=Mus musculus OX=10090 GN=Clu PE=1 SV=1 - [CLUS_MOUSE]	71.43	1	10	45	702	4519986790	4.10567e+09	3.51168e+09	3.8446e+09	3.60239e+09	6.33279e+09	5.5921e+09	4.46884e+09	4.66268e+09	1.96788e+09	4.35893e+09	2.7096e+09	5.45281e+09	2489672264	2.71303e+08	4.12486e+09	3.48484e+09	4.60526e+09	3.68827e+09	6097525146	2.91321e+09	2.648e+09	5.56305e+09	4.11731e+09	4.54014e+09	4.24979e+09	6.51653e+09	5778992557	6359346695	4.08756e+09	2.80617e+09	4.18358e+09	4.61927e+09	8.31501e+09	4.27016e+09	9.7017e+09	3717243106	5.08974e+09	3.91686e+09	4.60486e+09	3.05646e+09	4.40015e+09	0.780334	-0.357836	0.390626	0.408238	0.955545	-0.0656039	0.821776	0.0852467	1.17565	0.233458	0.412265	0.384823	0.780334	-0.357836	0.390626	0.408238	1.12339	0.167854	0.377014	0.423643	1.43962	0.52569	0.226959	0.644053	0.955545	-0.0656039	0.821776	0.0852467		3.81039e+09	5.48896e+09	3.92414e+09	6.21877e+09	1.02985	0.0424386	0.888775	0.0512081	1.13296	0.180097	0.589034	0.22986	1.44052	0.526593	0.0873714	1.05863	1.02985	0.0424386	0.888775	0.0512081	1.63206	0.70669	0.124837	0.903657	1.58475	0.664251	0.126033	0.899515	1.13296	0.180097	0.589034	0.22986		20.3108	22.99	8	30	11.2999	15.18	7	12	22.7003	29.24	12	17	12.8895	24.33	9	13	13.4791	21.21	7	11	16.4914	27.68	9	13	26.4836	19.2	8	22	28.2786	31.25	13	19	26.3999	22.32	9	22	22.0979	22.1	10	35	15.4045	26.12	8	14	15.9669	23.44	7	11	26.7082	25.67	10	18	16.0339	21.21	9	11	27.1549	29.02	12	20	10.3635	16.07	7	10	24.4928	27.46	11	22	24.3014	33.93	13	25	19.5996	27.9	10	24	20.8939	32.81	12	22	24.3928	28.13	11	35	19.6947	25	9	18	43.2071	35.94	12	38	18.7152	23.44	9	12	17.4642	24.78	8	10	21.955	24.55	12	34	26.3771	29.02	12	18	28.0861	28.57	10	21	23.7249	22.77	9	20	23.4265	15.4	9	16	21.1237	20.09	9	15	15.9311	17.63	7	12	11.7976	19.64	8	12	21.0635	27.23	8	11	18.1722	19.42	8	12	25.0931	21.88	10	19	23.4269	22.32	8	14	448	51.6226	5.66846
Q08274	Dystrophia myotonica WD repeat-containing protein OS=Mus musculus OX=10090 GN=Dmwd PE=1 SV=3 - [DMWD_MOUSE]	71.43	1	5	51	138	1.43633e+08	9.62583e+07	7.63563e+07	0	7.35205e+08	1.06068e+08	101175907	2.72978e+07	4.87259e+07	14665406	3.90188e+07	5.87269e+07	4.62315e+07	3.13547e+07	1.54639e+09	4.25464e+08	3.78624e+07	6.55761e+07	1.53881e+07	4.85833e+07	9.09523e+07	4.34932e+07	2.18364e+07	9.96873e+07	3.13106e+08	4.34078e+07	7.71556e+07	5.01814e+07	3.17613e+07	9.66505e+07	5.52068e+08	2.83075e+07	2.7339e+07	9.38713e+08	3.40372e+07	106871732	0	1.41441e+08	2.1029e+08	5.95866e+07	3.44345e+08	1.18575e+08	1.63747	0.711472	0.698808	0.155642	1.98995	0.992736	0.494713	0.305646	0.283354	-1.81932	0.323245	0.490468	1.63747	0.711472	0.698808	0.155642	0.563861	-0.826588	0.571834	0.24273	0.344348	-1.53806	0.50273	0.298666	1.98995	0.992736	0.494713	0.305646		6.39923e+07	1.03122e+08	1.76091e+08	2.44212e+08	2.75176	1.46035	0.44234	0.354244	2.36818	1.24378	0.478103	0.320479	1.61148	0.688387	0.517742	0.285887	2.75176	1.46035	0.44234	0.354244	3.81628	1.93217	0.363589	0.439389	1.38685	0.471813	0.762173	0.117946	2.36818	1.24378	0.478103	0.320479		4.99862	7.37	3	3	10.537	14.29	6	6	6.31961	14.14	5	5	8.83707	13.08	5	5	2.29753	6.77	3	3	3.83075	9.62	3	3	7.74266	12.78	6	6	5.96202	6.77	3	3	6.96236	12.33	3	3	2.20201	11.88	4	4		0			5.83426	6.17	3	3	10.8966	7.82	3	4	8.49556	15.49	8	8	2.48974	6.92	2	2	2.2546	3.46	1	2	6.65349	11.43	5	5	1.96538	14.74	5	5	4.10236	17.29	6	6	4.1155	19.85	6	6	2.27116	6.77	2	2	2.13996	14.14	4	4	2.12993	4.36	2	2		0			8.52666	10.53	3	3	1.8299	3.31	2	3	5.05204	11.88	3	3	1.92208	11.43	4	4	4.31943	15.49	5	5	8.87329	12.48	4	4						0			2.76114	4.21	2	2	6.24146	14.14	6	6	12.4233	13.68	4	5	3.87729	7.97	3	5	1.70656	7.97	3	3	665	69.7728	7.23975
Q02614	SAP30-binding protein OS=Mus musculus OX=10090 GN=Sap30bp PE=1 SV=2 - [S30BP_MOUSE]	71.43	1	1	27	117	1.4808e+08	31742713	1.65655e+08	219092738	3.5109e+07	159705984	7.92088e+07	4.26293e+07	6.72421e+07	1.4776e+08	7.87874e+07	4.31187e+07	2.18684e+08	7.50089e+07	2.51972e+08	39570116	5.15028e+07	4.82545e+07	2.21738e+08	2.20622e+08	3.2589e+07	2.01027e+08	7.14363e+07	7.19407e+07	5.11001e+07	5.47379e+07	9.46501e+07	3.81498e+08	65938906	1.82129e+08	6.42415e+07	6.02186e+07	1.33066e+08	9.04421e+07	171967097	5.99491e+07	7.98354e+07	6.12445e+07	1.19936e+08	9.93092e+07	1.33514e+08	1.16338e+08	1.11321	0.154729	0.815824	0.0884036	1.17147	0.228317	0.738077	0.131898	0.828018	-0.272265	0.652513	0.185411	1.11321	0.154729	0.815824	0.0884036	0.969997	-0.0439483	0.951024	0.0218087	0.871349	-0.198678	0.782803	0.106347	1.17147	0.228317	0.738077	0.131898		9.42481e+07	1.29585e+08	1.09914e+08	9.26877e+07	1.16622	0.221836	0.750875	0.124432	0.715265	-0.483449	0.60479	0.218395	1.37493	0.459363	0.646387	0.189507	1.16622	0.221836	0.750875	0.124432	0.983443	-0.0240867	0.971957	0.012353	0.843276	-0.245923	0.648784	0.1879	0.715265	-0.483449	0.60479	0.218395		5.14365	12.66	2	2		0			4.47102	25.32	3	3	5.04287	13.31	3	3	7.26112	10.06	3	3	5.68569	12.99	2	2	4.9753	19.48	5	5		0			9.37232	24.03	5	6		0				0			5.51777	12.99	2	2	8.18365	10.39	5	6		0			5.78437	13.64	3	3	5.60399	21.75	5	5	4.00816	26.95	4	5	9.59073	26.62	5	6		0				0			6.76322	17.86	4	4	4.80658	28.57	6	6	6.27454	14.29	5	6	12.6187	33.77	6	7		0			6.63427	16.88	4	4	11.7829	21.43	4	5		0			7.42367	13.31	4	4		0				0			2.59064	4.87	2	2	7.44172	21.43	4	4	5.78529	25.65	7	7	9.36041	19.48	5	5	4.5692	18.83	4	4	4.54682	10.71	4	4	308	33.8116	4.86865
Q6NV83	U2 snRNP-associated SURP motif-containing protein OS=Mus musculus OX=10090 GN=U2surp PE=1 SV=3 - [SR140_MOUSE]	71.43	1	6	102	399	1.62758e+08	4.83675e+07	1.08716e+08	3.49262e+08	4.50391e+08	4.6321e+08	4.26175e+08	5.45334e+08	4.59518e+08	4.40054e+08	1.28646e+08	6.49573e+08	3.4364e+08	5.14709e+08	6.8157e+08	3.02452e+08	2.67081e+08	4.98585e+08	6.37872e+08	3.76768e+08	3.34003e+08	7.86654e+07	5.25394e+08	6.82412e+08	7.17095e+08	1.13845e+09	7.02387e+07	7.06984e+08	6.26994e+08	327582521	9.95644e+07	5.06185e+08	5.27556e+08	4.87163e+08	5.58042e+08	1.03678e+09	7.26698e+08	1.06285e+08	2.23899e+08	4.66858e+08	4.63627e+08	4.16551e+08	2.0707	1.05012	0.100528	0.997714	0.892244	-0.164489	0.512805	0.290047	2.08513	1.06014	0.0302911	1.51869	2.0707	1.05012	0.100528	0.997714	1.86044	0.895647	0.0956332	1.01939	0.898462	-0.154471	0.713978	0.146315	0.892244	-0.164489	0.512805	0.290047		4.05119e+08	6.51953e+08	3.65222e+08	5.82993e+08	0.901519	-0.149571	0.816012	0.0883034	0.894226	-0.161289	0.770853	0.113028	1.60929	0.686424	0.288441	0.539943	0.901519	-0.149571	0.816012	0.0883034	1.43907	0.525135	0.403876	0.393752	1.59627	0.674706	0.272415	0.564769	0.894226	-0.161289	0.770853	0.113028		13.9191	13.12	10	12	9.44889	7.29	6	8	16.5081	10.69	9	14	7.89063	12.24	8	10	13.1031	15.94	11	13	5.40029	5.93	5	6	3.36042	11.18	9	9	3.58993	13.9	12	14	15.8302	10.98	8	10	11.2956	12.73	10	13	4.74554	8.75	9	10	5.79631	11.18	7	9	11.7858	14.48	13	14	3.91859	7.09	7	9	6.74724	8.07	6	6	8.09604	20.7	15	15	17.5954	15.06	11	14	13.4298	15.26	11	11	11.2965	15.45	12	12	7.66812	8.84	7	7	6.74859	7.87	7	7	6.85233	7.39	6	6	14.2251	17.69	13	15	12.1126	19.63	14	16	13.2043	10.5	8	10	10.2304	8.45	6	6	11.4627	14.87	11	12	19.0906	14.38	14	15	6.28921	12.44	9	10	12.5515	10.69	8	9	9.76215	12.73	8	11	7.68587	12.15	8	8	11.172	14.09	11	12	10.1975	16.23	13	14	8.91944	10.88	8	11	10.6333	12.83	10	10	7.57306	9.23	7	8	1029	118.188	8.47021
Q7TSJ6	Serine/threonine-protein kinase LATS2 OS=Mus musculus OX=10090 GN=Lats2 PE=1 SV=1 - [LATS2_MOUSE]	71.4	1	1	81	359	2.17964e+09	9.95693e+08	7.02088e+08	8.94676e+08	5.12486e+07	1.93452e+09	1.5344e+09	1.78456e+08	9.58707e+08	1.52459e+08	2.0484e+09	3.04867e+08	1.79941e+08	1.65504e+09	8.35729e+08	1.28037e+09	1.88244e+08	8.32206e+08	1.19242e+09	1.35976e+09	2.21526e+09	9.30617e+08	2.34193e+08	7.05205e+08	1.6808e+09	959251520	1.03739e+09	1.14915e+09	4.98763e+08	1.59719e+09	1.0998e+08	69967342	7.77067e+08	9.55318e+07	9.73187e+08	1.16683e+09	8.41628e+08	957089374	9.6467e+08	9.51708e+08	1.0048e+09	9.70599e+08	1.0416	0.0587953	0.938602	0.0275186	1.01985	0.0283558	0.965173	0.0153948	0.986563	-0.0195165	0.979807	0.0088596	1.0416	0.0587953	0.938602	0.0275186	1.00615	0.00883929	0.988802	0.00489055	0.965966	-0.049956	0.938528	0.0275528	1.01985	0.0283558	0.965173	0.0153948		1.02132e+09	1.06507e+09	6.3855e+08	8.06853e+08	0.625221	-0.677563	0.516731	0.286736	0.757558	-0.400572	0.358628	0.445356	1.04284	0.0605154	0.929223	0.03188	0.625221	-0.677563	0.516731	0.286736	0.79001	-0.340056	0.666079	0.176474	1.26357	0.337506	0.695393	0.15777	0.757558	-0.400572	0.358628	0.445356		10.7282	13.92	9	11	17.1519	11.61	8	11	6.75639	8.25	6	8	7.40708	14.11	8	10	16.0912	10.84	9	13	8.81045	7.87	7	9	13.5488	17.95	10	12	6.58245	4.41	4	6	24.9615	12.38	9	15		0				0			11.8219	11.13	7	12	10.0309	9.02	6	8	11.5412	14.59	8	12	10.937	8.35	4	5	6.5324	6.24	4	6	12.7398	14.49	9	11	9.82127	12.96	8	9	7.17475	8.06	5	7	11.9912	8.35	6	8	17.7959	12.57	9	13	5.11093	3.45	3	5	12.0612	10.65	9	12	6.71249	8.93	7	10	12.8681	15.16	8	10	23.2131	17.75	11	15	17.4967	5.47	4	8	12.0378	9.6	9	10	16.8001	10.84	6	9	24.1696	16.22	10	17	7.31738	7.1	5	6	8.57358	17.18	9	9	4.53359	17.85	12	14	11.9074	11.8	8	10	13.5167	8.93	7	9	17.2437	13.82	7	9	6.2784	6.81	7	8	1042	115.4	8.22119
A6H603	NACHT domain- and WD repeat-containing protein 1 OS=Mus musculus OX=10090 GN=Nwd1 PE=2 SV=2 - [NWD1_MOUSE]	71.4	2	2	112	330	511553541	1.23845e+09	1.33475e+08	202370146	9.26488e+07	1.27149e+08	1.62221e+08	1.5152e+08	1.90614e+08	6.53887e+07	1.16813e+08	8.2437e+07	8.5861e+08	9.46734e+07	1.19192e+08	1.20465e+08	1.82687e+08	2.01005e+08	8.83158e+07	1.86273e+08	9.45066e+07	1.18807e+08	6.37851e+07	234736125	1.84499e+08	1.32777e+09	1.26695e+08	94795235	1.29449e+08	2.40187e+08	8.6518e+07	1.28422e+08	1.94226e+08	5.66472e+08	1.38069e+08	2.82951e+08	1.50964e+08	2.83008e+08	4.357e+08	1.39379e+08	2.54345e+08	1.55749e+08	0.583763	-0.776546	0.510228	0.292236	1.11745	0.160216	0.604249	0.218784	0.319896	-1.64432	0.238504	0.622505	0.583763	-0.776546	0.510228	0.292236	0.35747	-1.48411	0.261179	0.583061	0.612354	-0.707562	0.552543	0.257634	1.11745	0.160216	0.604249	0.218784		1.27959e+08	3.72642e+08	1.62338e+08	2.84293e+08	1.26868	0.343325	0.522222	0.282145	0.762912	-0.390412	0.740028	0.130752	2.9122	1.54211	0.366902	0.43545	1.26868	0.343325	0.522222	0.282145	2.22175	1.1517	0.120459	0.91916	1.75124	0.808374	0.202944	0.692623	0.762912	-0.390412	0.740028	0.130752		7.99309	10.88	10	10	4.267	7.93	7	10	6.8387	6.78	7	7	4.18081	4.61	5	5	0	9.4	9	9	4.38215	12.41	12	13	8.66682	16.63	15	15	6.30815	10.24	9	9	6.13415	6.21	8	8	4.09851	10.43	9	9	4.56561	9.4	10	11	4.28536	10.11	9	10	4.56298	8.83	8	8	5.99914	9.47	9	9	9.32655	5.25	6	6	8.09098	14.27	11	11	1.69484	7.1	7	7	7.28689	8.57	11	11	6.87399	19.07	15	15	4.42364	7.93	10	11	1.78216	4.8	6	6	6.61434	12.35	12	12		0			4.45649	8.77	6	6	3.3779	7.87	9	9	4.0164	7.81	7	7	6.04674	11.64	8	8	4.07229	7.23	8	8	4.47096	5.89	5	5	3.07843	6.72	6	6	3.04532	8.19	6	6	5.54991	8.57	9	10	7.05431	11	8	8	4.6423	10.56	7	7	1.95445	8.64	8	8	0	9.34	8	8	7.13119	10.94	10	10	1563	173.16	6.52197
Q9ES34	Ubiquitin-protein ligase E3B OS=Mus musculus OX=10090 GN=Ube3b PE=1 SV=3 - [UBE3B_MOUSE]	71.4	1	2	79	455	1258029376	7.75335e+08	9.43773e+08	9.34638e+08	9.62384e+08	1.0076e+09	1.11128e+09	8.65686e+08	1107530469	1.2685e+09	2.6666e+09	1.06162e+09	9.69085e+08	1.35699e+09	1077605859	7.033e+08	864611455	909605416	1.22962e+09	1935165659	9.51143e+08	6.95856e+08	1.25633e+09	9.75306e+08	8.51452e+08	7.5881e+08	1.87972e+09	1.44398e+09	2.52114e+09	9.84174e+08	1.09355e+09	1.50226e+09	1471789717	1.22968e+09	1.25957e+09	1.23541e+09	9.70121e+08	1168481575	9.74832e+08	1.07212e+09	1.42638e+09	1.12846e+09	1.46321	0.549132	0.231276	0.63587	1.05255	0.0738895	0.815859	0.088385	1.0998	0.137241	0.37185	0.429632	1.46321	0.549132	0.231276	0.63587	1.1576	0.211131	0.538106	0.269132	0.791136	-0.338002	0.46409	0.333398	1.05255	0.0738895	0.815859	0.088385		9.69658e+08	1.49102e+09	1.26294e+09	1.17265e+09	1.30246	0.381243	0.14447	0.840222	0.786477	-0.346524	0.390467	0.408415	1.53768	0.620753	0.195126	0.709686	1.30246	0.381243	0.14447	0.840222	1.20935	0.274229	0.178453	0.748477	0.928508	-0.107014	0.558753	0.25278	0.786477	-0.346524	0.390467	0.408415		19.1418	6.26	5	11	16.1907	4.3	3	9	20.8173	9.63	5	10	22.8882	12.43	9	16	14.1872	5.05	3	8	22.3684	24.3	12	17	26.6071	15.33	10	19	18.9403	5.51	4	12		0			16.3834	5.89	4	9	20.6613	9.07	5	14	16.2777	8.6	6	12	23.5016	4.77	4	13	28.1707	13.93	8	16	24.5706	8.97	5	13	16.2009	8.22	6	12		0			13.0171	14.11	8	12	11.922	8.22	7	12	28.0853	17.38	11	19	23.8907	12.9	8	15	22.9696	10.93	8	14		0			16.4107	6.64	5	11	15.3244	10.19	7	12	12.7407	5.05	3	7	16.0106	13.93	11	15	20.8603	9.53	7	14	24.5045	14.77	9	15	19.0459	10	7	14	20.938	9.81	5	10	30.5209	15.79	9	19	30.1418	11.03	6	16	22.0814	9.91	8	14	21.8309	9.25	7	13	17.2422	4.49	3	8	22.085	11.03	6	13	1070	122.683	8.32373
Q8R151	NFX1-type zinc finger-containing protein 1 OS=Mus musculus OX=10090 GN=Znfx1 PE=1 SV=3 - [ZNFX1_MOUSE]	71.4	1	2	153	562	9.43606e+08	2.9532e+08	4.14166e+08	7.28841e+08	2.82571e+08	4.90179e+08	1.09682e+09	6.46902e+08	4.62644e+08	3.87971e+08	5.11455e+08	5.92783e+08	3.65672e+08	8.71482e+08	3.79088e+08	3.73519e+08	1.6028e+08	5.72159e+08	1.2928e+09	6.21202e+08	7.94029e+08	3.985e+08	3.79311e+08	2.07296e+08	6.57796e+08	3.09807e+08	4.83597e+08	6.13288e+08	5.15652e+08	9.24985e+08	3.70055e+08	5.80059e+08	7.95175e+08	5.84422e+08	8.71821e+08	602361099	5.17146e+08	5.43266e+08	5.32901e+08	6.16903e+08	5.44096e+08	6.03992e+08	1.02101	0.0299952	0.946014	0.0241026	0.97907	-0.0305154	0.956627	0.0192572	1.15763	0.211178	0.657008	0.18243	1.02101	0.0299952	0.946014	0.0241026	1.1334	0.180662	0.767008	0.1152	1.11008	0.150667	0.786999	0.104026	0.97907	-0.0305154	0.956627	0.0192572		4.44784e+08	5.16028e+08	6.67569e+08	6.23803e+08	1.50088	0.585811	0.247816	0.605871	1.20886	0.273642	0.255107	0.593277	1.16018	0.214345	0.630617	0.200235	1.50088	0.585811	0.247816	0.605871	1.40249	0.487986	0.260875	0.583568	0.934441	-0.0978248	0.764521	0.116611	1.20886	0.273642	0.255107	0.593277		12.8793	10.69	13	15	16.1112	13.2	17	17	14.6269	13.93	16	16	15.6701	12.99	17	18	10.925	9.48	14	16	16.2983	17.65	21	22	22.9407	11.89	16	18	8.61812	5.13	8	8	11.0817	8.7	13	13	17.9842	11.37	18	18	10.8218	17.18	19	20	4.15453	6.13	8	8	4.34851	8.38	11	11	9.8798	11.73	16	16	18.3652	13.41	18	18	11.6668	9.59	16	16	11.4879	15.77	18	21	16.6914	11.31	16	18	8.87019	16.97	21	22	21.4119	10.9	16	20	20.4636	12.1	16	18	9.30935	11.68	13	13	14.2974	9.27	13	13	4.63509	11	13	14	6.82651	7.49	10	10	6.31965	13.93	15	15	9.00641	13.62	14	16	9.2608	13.67	17	17	4.57953	8.8	11	11		0			10.9928	9.59	15	15	8.45923	15.09	15	15	6.11791	9.22	10	10	14.6236	11.94	18	19	4.39713	9.17	10	10	10.6952	6.97	9	9	10.6528	9.27	12	12	1909	218.687	7.47412
O35326	Serine/arginine-rich splicing factor 5 OS=Mus musculus OX=10090 GN=Srsf5 PE=1 SV=2 - [SRSF5_MOUSE]	71.38	1	5	30	134	9.91595e+07	1.38421e+08	573157736	1.48468e+08	3.47299e+08	1.98965e+08	9.02783e+08	4.38309e+08	203488941	2.63405e+08	5.06881e+07	9.16399e+08	476865791	2.06383e+08	3.80422e+08	7.01194e+07	1.54372e+08	1.57811e+08	8.19682e+08	3.37048e+08	5.05442e+07	1.13477e+08	1.47078e+08	1.56403e+08	3.92974e+07	6.73341e+08	6.68295e+08	4.47992e+08	2.62786e+08	7.73072e+07	521187313	80686751	2.08553e+08	1.81233e+08	7.9345e+08	3.29072e+08	420550140	4.82327e+08	2.61301e+08	4.0139e+08	4.06151e+08	3.07806e+08	1.55434	0.636305	0.428971	0.367573	0.76685	-0.382983	0.634491	0.197574	1.53612	0.619293	0.409749	0.387482	1.55434	0.636305	0.428971	0.367573	1.17798	0.23631	0.782318	0.106616	0.757861	-0.399995	0.635729	0.196728	0.76685	-0.382983	0.634491	0.197574		1.16875e+08	4.18342e+08	2.21934e+08	4.41326e+08	1.89889	0.925157	0.392425	0.406243	1.05494	0.0771624	0.888419	0.0513819	3.57939	1.83971	0.0674302	1.17115	1.89889	0.925157	0.392425	0.406243	3.77604	1.91688	0.0311962	1.5059	1.98855	0.991719	0.176835	0.752431	1.05494	0.0771624	0.888419	0.0513819		11.5467	17.47	3	3	2.0806	8.92	2	2	10.9447	18.96	3	3	7.35512	16.36	3	3	7.07075	14.87	3	3	8.96346	37.17	6	6	12.3059	18.96	5	5	15.2806	36.06	8	8	8.35248	16.73	3	3	5.97525	8.92	3	3	5.76061	28.25	6	6	9.41373	24.16	4	4	11.9485	27.88	6	6	3.69886	10.41	3	3	10.8676	23.42	5	5		0			4.29659	26.02	5	5	10.3519	22.3	5	5	2.24296	23.05	3	3	8.9145	20.07	4	4		0			4.24103	7.81	2	3	7.09193	8.92	2	2	14.7806	33.83	7	7	8.36338	17.1	3	3	9.28408	14.13	3	3	10.8871	31.6	7	7	11.6684	23.05	5	5	6.56438	30.11	5	6	6.75291	8.55	2	3		0				0				0				0				0				0			8.29698	19.33	4	4	269	30.8731	11.561
P15920	V-type proton ATPase 116 kDa subunit a2 OS=Mus musculus OX=10090 GN=Atp6v0a2 PE=1 SV=2 - [VPP2_MOUSE]	71.38	1	2	53	205	6.52817e+08	3.75021e+08	1.90477e+08	5.13957e+07	169477017	8.76503e+08	2.12952e+08	140199097	1.0489e+08	1.64148e+08	1.46476e+08	1.41122e+08	207830623	2.39041e+08	4.52271e+08	4.76491e+07	9.34378e+07	101212861	1.80354e+08	627994734	4.3004e+08	475949845	1.26112e+08	288967877	2.50644e+08	1.08439e+08	1.63631e+08	1.68207e+08	6.11515e+08	9.06946e+07	6.24306e+07	8.50423e+07	6.02999e+08	3.75684e+08	5.82899e+07	1.48064e+09	7.04505e+08	8.41009e+08	2.87837e+08	2.99738e+08	2.37348e+08	2.1013e+08	0.824591	-0.278249	0.686589	0.163303	0.701043	-0.512424	0.633526	0.198236	1.04135	0.0584498	0.948835	0.0228095	0.824591	-0.278249	0.686589	0.163303	0.730029	-0.453975	0.617513	0.209354	0.885322	-0.175726	0.829118	0.0813838	0.701043	-0.512424	0.633526	0.198236		3.30268e+08	2.60487e+08	2.10292e+08	6.92025e+08	0.636731	-0.651244	0.468799	0.329013	2.65666	1.40961	0.151192	0.820472	0.788716	-0.342422	0.579526	0.236927	0.636731	-0.651244	0.468799	0.329013	2.09535	1.06719	0.212504	0.672632	3.29079	1.71843	0.127675	0.893893	2.65666	1.40961	0.151192	0.820472		5.24189	13.08	7	10	4.66093	10.63	5	5	2.38061	9	4	5		0				0				0			9.19741	14.14	5	7	10.0148	11.33	5	5		0			9.35832	13.9	7	7	6.97093	10.28	5	5	0	7.83	4	4		0				0			7.49693	15.77	5	5	5.50444	22.55	8	8	4.29837	11.45	5	5	4.17426	6.89	5	5	4.38525	14.84	5	5	3.81434	13.67	7	7	6.31994	9.11	5	5	2.12641	10.63	5	5	2.30123	10.05	6	8	4.94686	11.33	5	6	2.64144	12.03	5	6	8.80684	9.81	6	6	13.2661	10.63	8	8	5.07192	6.78	4	4	4.01897	18.22	8	8	10.5611	13.67	9	11	10.9116	13.2	7	8	2.25128	9.7	5	6	2.1885	13.08	5	5	7.20374	13.9	7	9	6.19908	14.95	6	6	6.48129	8.88	6	7		0			856	98.0811	6.63916
P61406	Telomerase-binding protein EST1A OS=Mus musculus OX=10090 GN=Smg6 PE=1 SV=1 - [EST1A_MOUSE]	71.37	1	1	140	400	3.99229e+08	1.75957e+08	2.73645e+08	82306982	8.3139e+07	2.83319e+08	233880792	3.89147e+08	630065828	1.73426e+08	3.13566e+08	1.79882e+08	1.37339e+08	1.03111e+08	1.68535e+08	2.09337e+08	2.4087e+08	1.9759e+08	1.10618e+08	8.72514e+07	6.05835e+08	150150179	1.49207e+08	1.15534e+08	1.93239e+08	1.51967e+08	332337474	1.95313e+08	2.6137e+08	2.86749e+08	8.85516e+07	4.34905e+08	1.15142e+09	2.33683e+08	2.03433e+08	1347505850	1.58434e+08	2.5342e+08	2.02855e+08	3.41968e+08	1.80487e+08	1.69133e+08	0.88973	-0.16856	0.76034	0.118992	0.494589	-1.0157	0.0985183	1.00648	1.68577	0.753408	0.206325	0.685447	0.88973	-0.16856	0.76034	0.118992	0.833763	-0.262291	0.635182	0.197102	0.937096	-0.093731	0.813791	0.089487	0.494589	-1.0157	0.0985183	1.00648		2.55182e+08	2.26845e+08	4.90407e+08	4.39295e+08	1.9218	0.942457	0.411063	0.386092	1.93654	0.953483	0.405744	0.391748	0.888956	-0.169816	0.828606	0.081652	1.9218	0.942457	0.411063	0.386092	1.7215	0.783667	0.499717	0.301276	0.895776	-0.15879	0.879455	0.0557866	1.93654	0.953483	0.405744	0.391748		21.895	13.26	15	16	17.0965	13.61	13	15	10.7723	8.32	9	9	8.62385	9.59	8	8	10.72	13.26	10	10	7.99579	10.65	11	12	10.624	14.67	13	13	6.56616	6.35	6	6	11.1744	7.62	9	9	9.89676	11.07	10	10	7.78665	13.47	14	15	10.9784	9.03	9	9	7.61269	9.1	10	10	4.33095	6.98	9	9	9.31418	8.82	9	9	6.38311	9.1	9	9	11.0874	13.61	10	10	10.2096	7.26	6	6	12.2488	12.48	13	15	10.1213	10.72	11	11	14.9702	14.25	14	14	6.53796	9.87	8	8	17.0708	16.71	14	14	2.39593	11.85	9	9	2.20319	10.93	10	10	7.08426	7.9	8	9	4.47899	8.04	7	7	5.9075	9.31	8	8	7.72837	8.82	9	11	12.269	10.08	8	9	8.05344	5.15	7	7	12.1758	8.96	8	8	10.9386	10.23	12	12	15.0061	14.81	15	16	12.7375	10.79	9	9	13.4443	14.74	14	16	4.24997	11.64	13	13	1418	160.396	6.771
P26369	Splicing factor U2AF 65 kDa subunit OS=Mus musculus OX=10090 GN=U2af2 PE=1 SV=3 - [U2AF2_MOUSE]	71.37	1	11	35	344	379255991	2.13075e+08	1.42595e+08	4.53514e+09	1.12152e+08	2.21444e+08	2.12395e+08	2.70309e+08	1.78591e+08	1.09836e+08	5.82476e+09	3.56906e+08	3.10492e+08	5.61121e+08	1.63877e+08	1.64945e+08	2.01414e+09	3.47238e+08	511570408	2.15013e+08	1.42308e+08	1.73374e+08	2.81969e+09	1.68386e+08	5.43063e+09	2.25082e+08	2.508e+08	3.51604e+08	2.11497e+08	2.2892e+08	1.4507e+08	1.53414e+08	4.13302e+08	2.97584e+08	2.15438e+08	4.13158e+08	1.66593e+08	4.48284e+08	1.07644e+09	1.98515e+08	1.44343e+09	6.50581e+08	1.34093	0.423229	0.799872	0.0969793	3.27723	1.71248	0.262012	0.581679	0.184418	-2.43895	0.368085	0.434052	1.34093	0.423229	0.799872	0.0969793	0.60438	-0.726472	0.666192	0.1764	0.450719	-1.1497	0.522689	0.281756	3.27723	1.71248	0.262012	0.581679		8.25938e+08	1.29392e+09	2.35177e+08	3.08211e+08	0.284739	-1.81229	0.440313	0.356238	0.238199	-2.06976	0.394933	0.403477	1.56661	0.647645	0.715614	0.145321	0.284739	-1.81229	0.440313	0.356238	0.373165	-1.42211	0.493428	0.306776	1.31055	0.390176	0.409054	0.388219	0.238199	-2.06976	0.394933	0.403477		30.1359	28	8	8	39.3058	40.42	10	10	26.115	24.63	8	8	16.8085	24.21	9	9	21.1844	24	8	8	23.8568	26.32	7	7	33.8767	34.95	10	11	37.4334	36.84	11	11	38.9459	26.11	8	9	33.4529	30.32	9	10	33.399	30.11	10	12	21.5834	25.05	8	8	43.5404	39.37	11	12	39.8589	35.37	13	13	43.1698	34.74	9	10	22.4107	33.26	8	8	28.9652	27.58	8	11	37.9766	37.26	9	10	24.6576	34.53	11	12	44.927	37.89	14	16	29.3215	26.32	6	6	28.6876	36.84	9	9	27.8545	26.32	6	6	20.6998	23.16	6	7	20.5994	15.37	6	6	27.101	26.32	8	8	31.1319	26.95	8	10	35.4034	32.42	10	11	34.1117	27.79	8	9	27.7257	34.11	8	9	24.7896	24.21	6	6	15.9358	28	6	6	11.9869	13.68	5	5	27.3995	36.42	9	9	24.3166	21.68	9	9	21.8655	20	7	7	32.2647	29.89	7	9	475	53.4832	9.08545
Q3UWA6	Heat-stable enterotoxin receptor OS=Mus musculus OX=10090 GN=Gucy2c PE=2 SV=1 - [GUC2C_MOUSE]	71.36	1	1	80	270	315677258	5.9945e+08	360370290	2.14162e+08	1.43115e+08	9.55188e+08	4.33428e+08	1.42681e+08	2.30874e+08	1.13156e+08	2.94674e+08	2.41346e+08	1.06541e+09	6.5993e+08	6.9596e+08	7.74164e+07	8.61979e+07	2.30029e+08	3.25722e+08	1.9229e+08	4.15598e+08	66021575	357854044	8.80892e+08	3.15434e+08	1.15486e+08	83745232	1.1363e+09	2.31597e+09	2.09602e+08	4.84177e+08	7.21762e+08	1.17354e+08	5.12276e+08	5.61756e+07	6.9543e+07	3.529e+07	1.19868e+08	3.26555e+08	3.75065e+08	5.91464e+08	1.82331e+08	1.81122	0.856965	0.168436	0.773566	0.486132	-1.04058	0.291326	0.535621	1.14855	0.199817	0.789889	0.102434	1.81122	0.856965	0.168436	0.773566	0.558348	-0.840763	0.159721	0.796637	0.308271	-1.69773	0.0504219	1.29738	0.486132	-1.04058	0.291326	0.535621		4.30091e+08	7.93388e+08	3.83224e+08	1.5863e+08	0.891028	-0.166457	0.836696	0.0774324	0.199941	-2.32236	0.212829	0.67197	1.8447	0.883383	0.462443	0.334942	0.891028	-0.166457	0.836696	0.0774324	0.36883	-1.43897	0.218473	0.660602	0.413937	-1.27252	0.224734	0.648331	0.199941	-2.32236	0.212829	0.67197		11.2614	11.57	6	7	10.6256	13.9	7	7	6.46862	9.61	7	7	9.40932	9.98	7	8	12.6248	15.86	9	11		0			12.4423	11.38	11	11	7.0525	7.84	6	7	6.49478	10.17	7	8	3.77508	10.07	9	10	2.35078	15.86	8	8	9.09619	10.35	7	8	4.30062	7.93	6	6	6.62788	6.53	4	4	2.10024	4.48	3	3	2.96152	12.22	7	8	9.32154	10.17	6	7	7.90425	8.68	6	7	7.03258	16.79	10	12	5.05636	9.05	4	5	7.5008	15.76	8	10	14.2602	10.73	6	7	5.56934	6.53	5	7	6.63679	7	6	7	5.37153	10.07	6	6	11.1345	13.43	10	11	9.46043	10.07	6	7	6.70039	16.32	11	11	13.0161	10.63	7	7	2.94352	8.21	6	6	2.08971	5.5	4	4	13.8052	11.57	9	9	6.67137	9.14	8	8	7.89328	17.91	9	9	13.2962	9.42	7	7		0			4.8881	10.73	4	4	1072	123.153	6.82959
Q9R1L5	Microtubule-associated serine/threonine-protein kinase 1 OS=Mus musculus OX=10090 GN=Mast1 PE=1 SV=3 - [MAST1_MOUSE]	71.34	2	2	132	506	3.42482e+08	2.81728e+08	2.98472e+08	4.21309e+08	9.41252e+07	4.66515e+08	4.00633e+08	1.28838e+08	2.46359e+08	2.85567e+08	2.88949e+08	288621689	340151019	6.54988e+08	3.12854e+08	2.46407e+08	2.17906e+08	2.2682e+08	3.14618e+08	1.78196e+08	1.67461e+08	2.28937e+08	1.51106e+08	1.4884e+08	2.01433e+08	1.80721e+08	3.91683e+08	2.51052e+08	3.03616e+08	3.04611e+08	232968382	1.20473e+08	2.68671e+08	4.3173e+08	289431659	4.51815e+08	1.52804e+08	1.15432e+08	2.87623e+08	3.05582e+08	3.77113e+08	2.3679e+08	1.31113	0.390814	0.343584	0.463967	0.77488	-0.367955	0.325555	0.487376	1.06244	0.0873794	0.828417	0.0817507	1.31113	0.390814	0.343584	0.463967	0.823262	-0.280576	0.422461	0.374213	0.627901	-0.67139	0.117211	0.931031	0.77488	-0.367955	0.325555	0.487376		1.74086e+08	2.65701e+08	2.31681e+08	2.88243e+08	1.33084	0.412336	0.256971	0.590116	1.08484	0.117481	0.784328	0.105502	1.52626	0.610002	0.075977	1.11932	1.33084	0.412336	0.256971	0.590116	1.65575	0.727482	0.17717	0.751609	1.24414	0.315146	0.504183	0.297412	1.08484	0.117481	0.784328	0.105502		18.2481	16.24	13	16	12.7772	10.51	12	15	13.9654	8.54	11	14	6.01573	9.55	11	11	12.9381	15.8	14	16	12.3709	11.97	11	14	11.9558	15.92	13	14	16.6719	17.96	17	18	22.815	11.21	16	17	7.78205	8.73	12	13		0			10.7547	16.82	16	16	12.5995	13.63	11	12	8.85278	14.08	12	12	11.4785	15.35	16	17	7.76596	16.82	15	16	15.2833	17.83	19	20		0			13.4532	15.92	19	20	13.2605	10.45	12	13	12.7351	13.12	13	13	3.94101	8.79	7	7	13.1871	11.66	12	13	12.9891	16.37	14	15	6.7586	6.69	9	10	13.7375	14.33	14	14	11.5491	10.7	12	12	12.4991	8.92	10	13	14.0464	8.34	10	11	4.4436	10.25	12	12	13.3494	20.06	18	21		0			8.51482	14.65	14	15	15.1032	8.47	12	12	9.04648	12.74	11	11	10.6494	11.53	13	15	8.52732	9.43	13	15	1570	170.892	8.44092
Q8CHG7	Rap guanine nucleotide exchange factor 2 OS=Mus musculus OX=10090 GN=Rapgef2 PE=1 SV=2 - [RPGF2_MOUSE]	71.32	1	24	136	738	2.90835e+08	1.34911e+08	1.65217e+08	2.37036e+08	1.73469e+08	2.80228e+08	2.57164e+08	1.41044e+08	4.91506e+08	2.02918e+08	2.82816e+08	2.53909e+08	243468504	1.88118e+08	2.51951e+08	6.23091e+08	2.57066e+08	1.57814e+08	2.01999e+08	1.14916e+08	6.29693e+08	1.49752e+08	7.92997e+07	3.35764e+08	5.92071e+08	312649951	1.04946e+08	5.22446e+08	5.72023e+08	4.79654e+08	8.90188e+08	1.30037e+08	3.74865e+08	3.43683e+08	1.21466e+08	5.9062e+08	6.85462e+07	3.3628e+08	2.00294e+08	2.74572e+08	2.44052e+08	2.70977e+08	1.21847	0.285073	0.219629	0.65831	0.986908	-0.019012	0.974567	0.0111883	1.37085	0.455066	0.302993	0.518567	1.21847	0.285073	0.219629	0.65831	1.3529	0.436054	0.493523	0.306693	1.11032	0.150981	0.784564	0.105372	0.986908	-0.019012	0.974567	0.0111883		2.98627e+08	4.20827e+08	4.68686e+08	2.92119e+08	1.56947	0.650277	0.430851	0.365673	0.694154	-0.526672	0.356997	0.447335	1.40921	0.494883	0.458661	0.338508	1.56947	0.650277	0.430851	0.365673	0.978207	-0.031789	0.967693	0.0142626	0.623272	-0.682066	0.3808	0.419303	0.694154	-0.526672	0.356997	0.447335		41.4824	15.84	18	19	48.3033	15.57	17	20	43.6111	15.04	15	18	32.6467	14.97	16	17	45.0571	17.51	19	20	46.2163	21.72	21	23	54.8963	18.52	19	20	35.4487	15.84	17	18	45.9188	20.32	22	23	46.016	13.1	15	17	41.8734	18.65	20	23	30.969	19.32	21	23	51.0441	18.18	22	24	34.0467	19.79	19	22	52.9695	18.52	19	23	53.0016	18.72	21	22	44.1082	14.77	15	16	44.0162	16.44	18	19	49.353	15.17	15	16	43.2892	15.64	17	19	46.2788	13.64	14	17	33.2932	14.3	17	19	62.1938	21.39	22	23	46.9848	19.39	20	21	36.6813	15.37	17	17	41.7494	18.25	19	20	50.5675	16.24	16	19	36.313	15.24	15	18	62.7033	20.32	21	22	36.0981	15.78	16	18	34.7835	11.43	13	14	46.5491	16.11	17	20	33.7236	14.37	16	16	26.5368	12.43	13	16	42.9969	13.84	14	16	50.7661	20.92	20	23	45.3929	13.9	17	18	1496	166.311	6.60986
P62827	GTP-binding nuclear protein Ran OS=Mus musculus OX=10090 GN=Ran PE=1 SV=3 - [RAN_MOUSE]	71.3	2	14	24	371	1.20328e+09	6.12193e+08	6.41626e+08	8.0025e+08	5.26993e+08	9.86586e+08	1069340813	6.30303e+08	7.85011e+08	5.19865e+08	1.00224e+09	1.03707e+09	6.67171e+08	977039463	8.15728e+08	755938404	6.82446e+08	693722238	8.92949e+08	1.0021e+09	756689366	691797060	6.99975e+08	7.73749e+08	8.84379e+08	8.11979e+08	1.02562e+09	8.61529e+08	9.4822e+08	8.82382e+08	643291150	8.18661e+08	8.39225e+08	935673969	9.82154e+08	1142346569	9.72361e+08	9.32316e+08	7.56868e+08	7.98221e+08	8.9985e+08	8.05431e+08	1.18891	0.249643	0.339899	0.468651	1.00903	0.0129726	0.954145	0.0203858	1.05464	0.0767476	0.801011	0.0963617	1.18891	0.249643	0.339899	0.468651	1.06416	0.0897202	0.731447	0.135817	0.895073	-0.159923	0.339958	0.468575	1.00903	0.0129726	0.954145	0.0203858		7.30553e+08	9.06346e+08	7.9589e+08	9.9297e+08	1.08944	0.12358	0.312819	0.504707	1.09558	0.131688	0.143989	0.84167	1.24063	0.311074	0.00582024	2.23506	1.08944	0.12358	0.312819	0.504707	1.3592	0.442762	0.00100003	2.99999	1.24762	0.319182	0.0241706	1.61671	1.09558	0.131688	0.143989	0.84167		29.2279	44.91	10	11	41.1997	43.06	11	13	20.5385	31.02	9	10	39.8976	47.22	12	14	29.4989	41.67	9	10	16.464	29.63	7	7	23.193	38.43	9	9	22.2387	42.13	8	8	25.3162	31.48	7	8	22.756	34.26	8	8	20.1706	28.24	8	8	24.7734	38.43	9	10	14.3612	18.98	5	5	16.6517	25	6	6	13.8532	25.46	6	6	30.7816	42.59	9	10	21.0199	35.65	7	7	27.8057	44.91	9	10	31.8585	38.43	9	10	34.6914	43.06	10	11	18.9176	36.11	7	7	42.2689	41.67	10	12	14.0467	39.81	9	9	27.59	42.59	9	10	37.5828	42.59	10	12	30.7851	37.96	9	11	35.4526	47.69	11	13	18.5662	35.19	8	8	37.4251	44.44	11	12	32.0899	39.35	10	11	19.0951	36.11	8	8	29.0612	36.11	9	10	35.8818	42.59	10	12	38.9314	44.44	11	12	25.3438	45.83	10	10	35.6765	41.2	11	13	23.081	44.44	9	9	216	24.4076	7.48877
Q3UUG6	TBC1 domain family member 24 OS=Mus musculus OX=10090 GN=Tbc1d24 PE=1 SV=2 - [TBC24_MOUSE]	71.3	1	10	52	276	9.15983e+07	4.32542e+07	2.55246e+08	1.30884e+08	9.55799e+07	5.24555e+07	1.80127e+07	8.46076e+07	7.78301e+07	8.79055e+07	9.10506e+06	2.15448e+08	1.96797e+08	3.6521e+08	3.14583e+07	3.47394e+06	5.6291e+07	241860236	124383931	3.44588e+08	5.50816e+07	6.12404e+07	1.15314e+08	1.40315e+08	5.37978e+07	2.16333e+08	135168678	1.87215e+08	3.04888e+08	3.1015e+07	5.33255e+07	1.31347e+08	2.94248e+08	7.4715e+07	5.37612e+07	244069964	1.65708e+08	1.28106e+08	1.23313e+08	6.41623e+07	1.63604e+08	1.54119e+08	1.32674	0.407885	0.60816	0.215982	2.40202	1.26425	0.223763	0.650211	0.520323	-0.942522	0.180964	0.742407	1.32674	0.407885	0.60816	0.215982	1.24983	0.321729	0.681478	0.166548	0.942029	-0.0861563	0.918898	0.0367329	2.40202	1.26425	0.223763	0.650211		9.29877e+07	1.7948e+08	1.27484e+08	1.33272e+08	1.37097	0.455202	0.615849	0.210525	0.742543	-0.429454	0.41686	0.38001	1.93015	0.948715	0.115296	0.938187	1.37097	0.455202	0.615849	0.210525	1.43322	0.519262	0.348831	0.457384	1.0454	0.0640596	0.936121	0.0286679	0.742543	-0.429454	0.41686	0.38001		4.66477	4.99	3	3	2.38023	13.37	4	4	3.26793	9.27	3	3	13.5887	13.73	6	6	7.2888	6.95	3	3	9.31395	19.96	6	6	3.76415	9.09	3	3	3.09009	15.69	4	5	9.32733	7.13	4	4	12.6358	13.73	6	6	16.8042	21.57	10	10	14.8921	26.02	9	10	5.15736	13.9	5	5	20.3245	22.46	10	11	4.35512	10.16	4	4	22.333	20.68	12	12	16.9116	21.93	9	9	25.1184	29.59	12	12	15.2456	22.46	10	10	15.2509	13.01	7	7	20.5848	16.4	9	9	18.8062	15.51	8	8	3.60329	9.63	5	5	16.7178	17.29	9	9	15.311	20.32	10	10	21.0139	18.36	10	10	18.0592	14.8	9	10	11.687	14.44	8	8	11.791	23.35	9	9	9.22827	15.15	7	7	9.9873	18.18	8	8	13.2005	13.01	8	8	12.9853	16.04	9	9	8.73818	7.13	4	4	14.6889	23.53	10	10	13.2241	12.66	6	6	15.8811	18.72	8	9	561	63.195	7.23975
Q8BP40	Lysophosphatidic acid phosphatase type 6 OS=Mus musculus OX=10090 GN=Acp6 PE=1 SV=1 - [PPA6_MOUSE]	71.29	2	4	28	82	5.37408e+07	3.11626e+07	3.33847e+07	1.32107e+08	6.84186e+08	0	0	2.07313e+08	1.13152e+08	0	3.88496e+07	1.14405e+08	1.88479e+07	0	2.82242e+08	2.01382e+07	4.62354e+07	157045586	2.0665e+08	2.08488e+08	2.38941e+07	5.69549e+07	1.61951e+08	2.53763e+08	5.1179e+07	1834524	4.81012e+08	235218947	1.83826e+08	5.89476e+07	0	1093810122	5.76373e+08	3.37333e+06	0	7.34926e+06	8.05414e+07	5.31303e+07	1.86916e+08	6.4093e+07	9.0869e+07	1.27712e+08	0.486148	-1.04053	0.509397	0.292944	1.9926	0.99465	0.303987	0.517146	0.342897	-1.54415	0.397438	0.40073	0.486148	-1.04053	0.509397	0.292944	0.683255	-0.549504	0.672954	0.172014	1.40545	0.491029	0.588768	0.230056	1.9926	0.99465	0.303987	0.517146		1.24141e+08	1.90614e+08	4.32283e+08	2.88789e+07	3.48219	1.8	0.316878	0.499108	0.151504	-2.72257	0.127039	0.896063	1.53547	0.618677	0.525463	0.279458	3.48219	1.8	0.316878	0.499108	0.23263	-2.10389	0.165087	0.782287	0.0668055	-3.90389	0.21274	0.672151	0.151504	-2.72257	0.127039	0.896063		0	5.74	1	1	5.97613	13.88	3	3	1.91113	6.22	2	2	5.59394	11.72	3	3	6.84016	24.4	5	5	4.9615	7.66	2	2	0	14.83	3	3	3.67972	18.66	4	4	3.10677	5.26	1	1	2.42286	13.16	3	3	8.98916	16.75	4	4	2.84191	5.26	1	1	1.60216	5.74	2	2									2.55489	7.66	2	2	2.86915	14.59	3	3	5.26152	7.66	2	2	3.28169	11	2	2	3.42474	10.53	2	2		0				0				0				0			9.16981	15.07	3	4	3.04403	5.26	1	1	6.58038	14.59	4	4	5.01202	8.61	3	3	10.0508	10.53	2	3	6.88724	11	2	3		0			2.83373	16.99	4	4					0	15.55	3	3	1.88031	14.59	4	4	6.75028	8.85	2	2	2.27003	5.74	2	3	418	47.5946	7.72314
Q63829	COMM domain-containing protein 3 OS=Mus musculus OX=10090 GN=Commd3 PE=1 SV=1 - [COMD3_MOUSE]	71.28	1	3	13	131	5.10451e+07	3.51379e+07	2.83435e+07	3.92093e+07	3.18156e+07	6.13782e+07	5.02486e+07	3.44616e+07	4.83701e+07	2.14374e+07	3.98124e+07	5.71336e+07	4.46281e+07	4.16793e+07	6.1883e+07	1.25951e+08	2.50568e+07	3.54899e+07	4.3058e+07	207860792	3.56663e+07	3.20247e+07	2.25065e+08	4.17984e+07	37226578	39619396	6.5261e+07	53920513	5.02888e+07	5.37736e+07	2.76342e+07	4.60283e+07	50385010	5.66028e+07	4.7687e+07	8.01926e+07	1.67048e+08	40887449	3.71103e+07	4.31792e+07	4.90273e+07	8.74833e+07	1.32112	0.401766	0.078641	1.10435	2.02605	1.01867	0.277942	0.556046	1.16354	0.218517	0.472744	0.325374	1.32112	0.401766	0.078641	1.10435	2.35739	1.23719	0.224542	0.648702	1.78438	0.835424	0.335563	0.474226	2.02605	1.01867	0.277942	0.556046		8.36387e+07	4.92632e+07	4.44553e+07	7.84836e+07	0.531516	-0.911816	0.468631	0.329169	1.59315	0.671879	0.279014	0.554375	0.589001	-0.763659	0.520148	0.283873	0.531516	-0.911816	0.468631	0.329169	0.938364	-0.09178	0.926133	0.0333267	1.76545	0.820036	0.219008	0.65954	1.59315	0.671879	0.279014	0.554375		11.198	15.9	2	4	12.4925	15.9	2	3	2.03879	11.28	2	2	11.8829	15.9	2	3	11.9992	15.9	2	3	7.67478	15.9	2	2	12.5234	23.08	3	4	14.8575	23.08	3	4	12.9918	15.9	2	3	14.3988	23.08	3	4	12.5022	18.97	3	4	12.5771	15.9	2	3	11.915	35.38	3	4	12.7219	23.08	3	4	14.2466	23.59	3	4	6.43337	15.9	2	2	10.9804	15.9	2	3	15.5582	26.15	4	6	14.2878	30.26	4	5	10.0403	36.41	3	5	12.3924	15.9	2	4	12.3314	15.9	2	4	9.45675	23.59	3	3	12.2066	15.9	2	3	13.0904	15.9	2	3	10.1837	10.77	1	2	11.9588	15.9	2	3	12.1438	15.9	2	3	5.42859	15.9	2	3	11.4117	15.9	2	4	6.68922	23.08	4	4	12.1062	15.9	2	3	11.5906	15.9	2	3	6.92261	22.05	3	3	10.863	36.41	3	4	5.04924	10.77	1	2	12.911	15.9	2	4	195	22.023	5.59229
O35954	Membrane-associated phosphatidylinositol transfer protein 1 OS=Mus musculus OX=10090 GN=Pitpnm1 PE=1 SV=1 - [PITM1_MOUSE]	71.28	1	11	82	320	4.56938e+08	8.84599e+08	1.35575e+08	4.85764e+08	1.17272e+08	3.72187e+08	5.67319e+08	9.73473e+08	5.69735e+08	3.42019e+08	1.71189e+08	38082100	7.87648e+07	8.50096e+08	3.00007e+08	8.47008e+07	1.78254e+08	8.07283e+08	6.52071e+08	8.23249e+08	1.84806e+08	1.57928e+07	3.03892e+08	3.50756e+08	5.98738e+07	2.9545e+08	4.75141e+08	3.85725e+08	5.20887e+08	2.40914e+08	1.86712e+07	3.40351e+08	6.90586e+08	6.2214e+08	1.77862e+08	8.00938e+08	3.14098e+08	5.87555e+08	4.16029e+08	5.64947e+08	2.87628e+08	5.09112e+08	0.691364	-0.532482	0.546118	0.262714	0.901167	-0.150133	0.781373	0.107142	1.35795	0.441429	0.433054	0.363458	0.691364	-0.532482	0.546118	0.262714	1.22374	0.291296	0.671146	0.173183	1.77004	0.823778	0.335426	0.474404	0.901167	-0.150133	0.781373	0.107142		2.13812e+08	3.47415e+08	3.2263e+08	5.00519e+08	1.50895	0.59354	0.525699	0.279263	1.44069	0.526762	0.304656	0.51619	1.62486	0.700319	0.266514	0.574279	1.50895	0.59354	0.525699	0.279263	2.34093	1.22708	0.0732251	1.13534	1.55137	0.633541	0.358306	0.445746	1.44069	0.526762	0.304656	0.51619		27.81	18.99	14	14	9.77719	11.34	8	8	17.9511	13.03	9	10	18.546	23.17	15	15	17.2805	7	6	7	19.8171	11.26	8	9	22.685	18.99	14	14	9.40905	12.87	9	9	16.6931	7.32	7	7	7.56803	11.42	9	10	7.34069	7.08	6	7	2.57431	5.63	5	7	14.3304	11.42	10	10	4.7979	4.75	4	4	17.7097	11.42	10	10	8.79286	10.78	9	10	9.81939	13.11	9	9	8.78728	12.63	8	8	8.08638	11.26	9	10	7.19457	19.71	11	12	14.7839	11.42	10	10	4.07772	9.73	7	8	6.27988	5.47	5	5	18.8026	9.17	8	9	4.97449	11.83	8	10	11.3726	12.39	9	9	17.7703	13.27	10	10	6.56002	9.9	7	7	7.58616	5.47	5	5	6.32238	2.49	3	3	5.61068	8.45	7	7	1.76493	12.15	7	7	1.7321	13.11	9	10	10.5646	8.93	5	6	12.4829	5.39	5	5		0			6.5159	3.62	4	4	1243	134.855	6.06201
Q9D2G5	Synaptojanin-2 OS=Mus musculus OX=10090 GN=Synj2 PE=1 SV=2 - [SYNJ2_MOUSE]	71.27	1	1	109	642	3.78639e+09	1.48573e+09	4.11506e+09	2.04374e+09	1.42904e+09	3566914950	2.71597e+09	2.28143e+09	3.09473e+09	1.71972e+09	7.37097e+09	6.30334e+09	4.91077e+09	2.99009e+09	2.6388e+09	1.87653e+09	2.29012e+09	2.11869e+09	3.17055e+09	2.89678e+09	1.96227e+09	2.19881e+09	2.18999e+09	2.06259e+09	6.08524e+09	1.91224e+09	2.55938e+09	2.45077e+09	2.77962e+09	5997396689	2.15564e+09	2.33106e+09	2.64822e+09	2.72622e+09	2.15992e+09	3.44143e+09	3.3829e+09	5.82856e+09	2.57199e+09	2.67575e+09	4.84279e+09	2.47053e+09	1.8829	0.912953	0.0757502	1.12062	0.923304	-0.115122	0.623899	0.204886	1.04034	0.0570579	0.879691	0.0556699	1.8829	0.912953	0.0757502	1.12062	0.960552	-0.0580642	0.87688	0.0570598	0.510146	-0.971017	0.0591638	1.22794	0.923304	-0.115122	0.623899	0.204886		2103414812	3.15745e+09	3.28308e+09	3.50781e+09	1.56083	0.642316	0.285914	0.543764	1.11096	0.151811	0.728527	0.137554	1.50111	0.586026	0.23075	0.636858	1.56083	0.642316	0.285914	0.543764	1.66767	0.737836	0.0880465	1.05529	1.06845	0.0955207	0.846042	0.0726079	1.11096	0.151811	0.728527	0.137554		37.5649	15.27	15	21	31.9035	13.04	17	22	28.1326	13.11	13	20	29.6153	15.41	15	20	28.4253	9.97	13	19	18.0396	7.88	10	14	20.5239	13.25	12	17	23.9377	12.34	14	17	22.4781	10.74	13	17	17.6642	6.28	8	11	21.2475	8.09	11	14	22.3737	11.16	12	15	25.1674	11.51	15	19	20.5687	12.97	13	16	24.786	9.14	11	14	20.0681	12.83	14	18	23.1366	12.9	14	19	18.323	8.3	9	12	24.892	16.95	15	19	14.8336	9.41	10	13	24.2276	12.69	15	18	15.24	13.11	11	14	28.0327	9.48	11	16	23.7593	13.67	14	18	22.2746	13.25	14	17	23.9083	13.81	14	18	25.604	12.83	14	18	18.6619	11.3	13	17	25.2432	11.23	12	14	24.4308	11.23	14	19	18.7567	7.53	9	14	18.7263	6.76	9	12	19.0401	9.14	11	16	23.8952	11.09	10	15	27.8859	6.21	9	15	19.1649	11.44	13	16	30.0148	16.25	17	21	1434	158.381	7.50342
Q99MN1	Lysine--tRNA ligase OS=Mus musculus OX=10090 GN=Kars1 PE=1 SV=1 - [SYK_MOUSE]	71.26	4	18	56	461	2.02887e+08	1.56455e+09	5.8957e+08	8.6261e+08	1.00367e+09	7.53885e+08	2818936946	4.3279e+08	1.57374e+09	1.51051e+09	2.03383e+09	743571360	1.61675e+09	2.08021e+09	1.69811e+09	4.90826e+08	5.18403e+08	1.46127e+09	9.58844e+08	1.43674e+09	6.44411e+08	1.84786e+09	1.43367e+09	2.47591e+09	7.97713e+08	5.42487e+08	1.10498e+09	1.52581e+09	3.84945e+08	9.22042e+08	6.53629e+08	8.73213e+08	2.08298e+09	858465297	8.38085e+08	7.8429e+08	1.57332e+09	2.17272e+09	8.44657e+08	1.41797e+09	1.63449e+09	9.73217e+08	1.9351	0.952406	0.0436999	1.35952	0.686344	-0.542996	0.374731	0.42628	1.67876	0.747393	0.26738	0.572871	1.9351	0.952406	0.0436999	1.35952	1.1522	0.204397	0.68866	0.161995	0.595425	-0.748009	0.0732614	1.13512	0.686344	-0.542996	0.374731	0.42628		1.60046e+09	8.71187e+08	1.13297e+09	1.24538e+09	0.7079	-0.498382	0.387938	0.411238	1.42952	0.515529	0.307216	0.512556	0.544335	-0.877434	0.158701	0.79942	0.7079	-0.498382	0.387938	0.411238	0.778136	-0.361905	0.481197	0.317678	1.09922	0.136477	0.798548	0.0976988	1.42952	0.515529	0.307216	0.512556		21.5453	18.32	10	11	20.568	28.57	12	15	24.0037	21.51	13	14	19.2054	18.82	8	9	22.6962	21.01	11	12	18.445	13.61	9	9	20.1682	17.48	11	11	24.8765	26.22	13	14	21.54	21.18	14	14	22.1597	19.83	13	14	24.4494	19.5	12	12	23.4362	19.66	11	12	19.2276	20.34	11	11	15.5764	15.63	10	10	29.8508	23.19	14	14	13.5358	11.93	7	7	26.4713	33.28	15	15	11.6847	10.76	5	6	23.5196	24.03	12	13	26.3472	28.07	14	15	27.0844	23.19	13	14	25.725	30.59	13	14	31.8839	30.25	17	17	25.5434	25.55	13	13	23.2118	24.87	12	13	21.9567	19.33	10	11	17.2136	15.29	8	8	19.8474	23.36	11	12	26.3143	18.49	10	10	47.2016	40	16	18	34.6882	23.36	12	12	27.8218	22.35	11	13	28.6239	25.21	11	11	21.9278	16.13	9	10	32.655	25.71	14	14	17.045	21.85	13	13	29.0902	24.2	12	15	595	67.7965	5.93506
O55060	Thiopurine S-methyltransferase OS=Mus musculus OX=10090 GN=Tpmt PE=1 SV=1 - [TPMT_MOUSE]	71.25	1	4	17	64	2.49204e+07	1.77359e+07	1.50221e+07	4.21245e+07	2.93366e+07	5.62735e+07	3.57825e+07	2.05991e+07	0	0	22716948	8.15444e+07	4.81103e+07	7.30153e+07	473653934	1.22035e+07	3.42846e+07	2.81172e+07	3.87334e+07	2.56354e+07	14736407	1.61303e+07	23419124	22633988	2.25719e+07	2.31468e+07	28905413	0	0	54579052	1.09087e+07	0	0	3.71928e+07	2.32096e+07	51403338	1.48732e+06	7.87899e+07	2.58279e+07	2.2531e+07	1.39808e+08	2.77948e+07	5.41307	2.43645	0.246976	0.607344	1.23362	0.302903	0.670671	0.17349	0.872352	-0.197017	0.79045	0.102125	5.41307	2.43645	0.246976	0.607344	1.07616	0.105886	0.773231	0.111691	0.198807	-2.33056	0.253874	0.595381	1.23362	0.302903	0.670671	0.17349		1.923e+07	1.49248e+07	1.63719e+07	3.84166e+07	0.851376	-0.232132	0.841527	0.0749318	2.574	1.36401	0.156976	0.804165	0.776124	-0.365641	0.541785	0.266173	0.851376	-0.232132	0.841527	0.0749318	1.99775	0.998373	0.216465	0.664613	2.34649	1.2305	0.270626	0.56763	2.574	1.36401	0.156976	0.804165		6.31516	14.58	3	4	2.45278	4.17	1	1	1.6159	15.42	3	3	2.60021	4.17	1	1	4.34966	8.33	2	2	3.81508	10.42	2	2	2.02536	4.17	1	1	4.91197	8.33	2	2	1.76578	4.17	1	1	6.28273	14.58	3	3	7.05985	26.67	4	4	1.90442	4.17	1	1	4.53116	14.58	3	3	2.62479	4.17	1	1	4.75606	8.33	2	2	4.58683	16.67	3	3	4.52985	8.33	2	2	6.55021	22.08	5	5	3.80295	9.58	2	2	2.17186	4.17	1	1	2.31796	4.17	1	1						0			4.2064	20	3	3					2.8408	11.25	2	2		0			2.75384	13.33	2	2										0			1.63634	8.33	2	2	0	8.33	1	1	1.7595	5.42	1	1		0							7.62948	29.58	6	6	240	27.5681	6.44287
Q9CZN7	Serine hydroxymethyltransferase, mitochondrial OS=Mus musculus OX=10090 GN=Shmt2 PE=1 SV=1 - [GLYM_MOUSE]	71.23	1	1	36	91	1.28882e+07	909460	3.47935e+07	5.87315e+07	5.41758e+07	0	4.58744e+07	4.63584e+07	7.87651e+07	2.3215e+07	2.14482e+07	8.27727e+07	1.41259e+07	0	3.54308e+07	4.50123e+08	6.22645e+07	57461487	1.7121e+08	5.39616e+07	51308322	1.07711e+08	8.36577e+07	6.93754e+06	1.31693e+07	0	9.94022e+07	9.30577e+07	115872319	5.41578e+08	5.6039e+08	1.01919e+08	4.81008e+07	5.14641e+06	6.88861e+07	7.28304e+08	8.51938e+07	2.92012e+07	3.22997e+07	3.88426e+07	3.07555e+07	1.59004e+08	0.952192	-0.0706753	0.934364	0.029484	4.09355	2.03335	0.190389	0.720357	1.20257	0.266119	0.71562	0.145318	0.952192	-0.0706753	0.934364	0.029484	4.92277	2.29947	0.171581	0.765532	5.16993	2.37015	0.167953	0.774812	4.09355	2.03335	0.190389	0.720357		6.24036e+07	6.43003e+07	3.12997e+08	1.83346e+08	5.01568	2.32645	0.166143	0.779518	2.85141	1.51167	0.437572	0.358951	1.03039	0.0431962	0.954936	0.0200256	5.01568	2.32645	0.166143	0.779518	2.93807	1.55487	0.430212	0.366317	0.585777	-0.771576	0.526577	0.278538	2.85141	1.51167	0.437572	0.358951							0			0	10.32	3	3		0			2.14283	12.9	6	7	4.26889	14.88	5	5	1.82997	5.75	2	2	0	11.51	2	2	7.07263	14.29	3	3	6.1499	11.31	5	5		0				0							2.15061	4.96	2	2		0				0			3.95427	20.44	7	7	0	9.33	4	4	6.5393	15.87	5	5	8.29012	13.89	5	5	6.10958	20.04	5	5		0				0			8.01929	17.66	5	5		0				0			1.7781	16.27	5	5	4.35877	3.57	1	1	2.79452	7.14	1	1		0				0			2.15973	9.13	4	4	1.60186	10.52	3	3	1.69657	7.14	4	4	1.87272	10.32	4	4		0			2.20991	13.1	4	4	504	55.7236	8.47021
Q80YT7	Myomegalin OS=Mus musculus OX=10090 GN=Pde4dip PE=1 SV=2 - [MYOME_MOUSE]	71.18	1	1	195	697	2.96429e+08	2.68129e+08	1.23823e+09	2.55366e+08	9.96929e+07	5.92633e+08	2.37286e+09	3.62264e+08	2.51109e+08	1.52832e+08	2.76586e+08	2.58195e+09	2.6957e+08	2.11117e+08	380247729	2.66887e+08	3.00561e+08	1.09049e+08	2.65456e+08	1.79088e+08	2.4201e+08	1.90671e+08	2.46679e+08	1.59058e+09	203055801	1.89453e+08	2.74947e+09	1.9194e+09	5.09993e+08	183783186	1.56059e+08	2.12953e+08	1.47969e+08	3.54152e+08	2.09735e+09	6.44755e+08	1.81999e+08	3.58617e+08	4.3157e+08	7.4634e+08	7.43894e+08	2.24208e+08	1.72369	0.785503	0.55994	0.251859	0.30041	-1.73499	0.275533	0.559827	1.72936	0.790238	0.520873	0.283268	1.72369	0.785503	0.55994	0.251859	0.519518	-0.944755	0.371351	0.430215	0.301398	-1.73026	0.322592	0.491346	0.30041	-1.73499	0.275533	0.559827		5.67485e+08	1.11427e+09	1.75191e+08	7.27374e+08	0.308715	-1.69565	0.333772	0.47655	0.652779	-0.615334	0.555836	0.255053	1.96353	0.97345	0.409319	0.387938	0.308715	-1.69565	0.333772	0.47655	1.28175	0.358116	0.753457	0.122941	4.15189	2.05377	0.190301	0.720559	0.652779	-0.615334	0.555836	0.255053		22.4805	13.22	15	15	19.5376	10.3	15	15	28.5268	12.01	14	18	21.4452	9.62	14	18	16.4458	8.36	14	14	16.5995	10.21	16	17	15.7739	10.16	15	16	15.3224	13.98	17	19	13.0376	10.57	13	15	14.4426	13.08	17	17	28.0312	10.7	18	18	15.5597	10.34	14	15	15.0302	9.94	13	13	21.7317	12.05	18	18	9.44568	8.18	12	12	22.4349	13.44	17	18	21.5149	17.45	23	24	27.9493	16.41	24	24	26.8262	13.17	18	18	9.27162	9.35	15	15	9.0566	10.52	15	15	17.6492	12.37	17	17	13.6285	10.48	13	14	30.3279	12.86	21	23	23.5375	10.3	17	17	28.7131	14.34	20	21	27.9289	17.72	26	26	14.012	10.21	17	18	22.2588	15.87	23	24	19.6259	10.7	15	16	20.1003	11.47	17	17	18.1231	14.48	22	22	23.9667	13.89	18	19	23.6875	17.54	22	24	13.0315	15.29	22	23	12.0779	12.01	16	18	23.8444	12.99	20	21	2224	250.477	5.52881
Q8BTY2	Sodium bicarbonate cotransporter 3 OS=Mus musculus OX=10090 GN=Slc4a7 PE=1 SV=2 - [S4A7_MOUSE]	71.18	1	1	79	244	1.13617e+08	1.5653e+09	4.76218e+08	1.30628e+09	1.0307e+08	3.68347e+07	1.19503e+09	6.17404e+07	1.15343e+08	1.52127e+07	1.3674e+09	9.38172e+08	3.98588e+07	1.29393e+08	1.13412e+08	1.96301e+09	2.32154e+08	6.15696e+08	1.61558e+08	5.8292e+08	6.68679e+07	6.97702e+08	7.16424e+08	7.5006e+08	1.30611e+09	1.53871e+09	1.66756e+09	1.8072e+09	376061955	1.72221e+09	1.76845e+09	9.44728e+07	4.42341e+09	1.20622e+09	1.3888e+08	2.12842e+09	1.55355e+08	1.49064e+09	7.12896e+08	2.84832e+08	5.17648e+08	7.11067e+08	0.72612	-0.46172	0.64418	0.190993	2.49644	1.31987	0.31876	0.496536	0.399543	-1.32358	0.2966	0.527829	0.72612	-0.46172	0.64418	0.190993	0.997435	-0.00370494	0.996834	0.00137697	1.37365	0.458015	0.65951	0.180779	2.49644	1.31987	0.31876	0.496536		5.57763e+08	1.33913e+09	2.00214e+09	1.0239e+09	3.58958	1.84381	0.205344	0.687518	0.764604	-0.387215	0.518934	0.284888	2.40089	1.26357	0.0387778	1.41142	3.58958	1.84381	0.205344	0.687518	1.83573	0.876355	0.315747	0.500661	0.511406	-0.96746	0.371538	0.429997	0.764604	-0.387215	0.518934	0.284888		2.09069	13.15	4	4	6.69882	7.83	4	4	8.52385	16.73	8	10	1.92078	8.7	4	4	12.9639	16.25	8	8	6.0336	13.83	9	9		0			6.37829	16.83	9	9	2.11691	6.09	4	4	8.77616	9.38	5	6	5.64217	16.63	6	6	5.22351	22.24	13	14		0			10.9201	17.02	11	13	7.91843	9.77	7	7	1.80742	9.09	7	7	0	6.48	4	4	0	1.84	2	2	8.1242	14.89	9	11	4.34865	7.93	6	6	4.42269	13.93	8	10		0			6.58522	13.15	6	8		0			5.7487	12.28	8	8	3.61217	4.55	4	4	6.5948	15.67	7	7	4.09985	13.54	8	9	4.45622	5.42	3	4	9.65247	8.22	5	5	2.8082	10.35	6	6	6.52079	14.41	8	8	2.04038	13.54	7	7	7.1783	6	4	4	6.33434	14.02	7	9	11.3737	11.03	5	9	1.80019	10.44	5	5	1034	116.44	6.23975
Q9CQU0	Thioredoxin domain-containing protein 12 OS=Mus musculus OX=10090 GN=Txndc12 PE=1 SV=1 - [TXD12_MOUSE]	71.18	1	6	13	76	2.22183e+08	0	3.19243e+08	2.91576e+08	219466786	2.32295e+08	5.24785e+07	1.13666e+07	1.07237e+08	1.90692e+07	145673621	41159435	1.97018e+08	0	0	207196302	9.95518e+07	1.74916e+08	1.94987e+08	375377566	1.87729e+08	1.28301e+08	213376667	5.81636e+07	2.30091e+08	0	1.02567e+08	100060281	6.31448e+07	3.71653e+08	74335243	299788628	117160775	4.59095e+07	6.73459e+07	86953866	103444040	0	2.10494e+08	8.44891e+07	7.67703e+07	2.10406e+08	0.364715	-1.45516	0.0923434	1.03459	2.49033	1.31634	0.0726719	1.13863	0.401385	-1.31694	0.109989	0.958652	0.364715	-1.45516	0.0923434	1.03459	0.999582	-0.000603568	0.999057	0.000409848	2.74072	1.45455	0.0587496	1.231	2.49033	1.31634	0.0726719	1.13863		1.46893e+08	9.91728e+07	2.15734e+08	6.07307e+07	1.46866	0.554496	0.430586	0.36594	0.612372	-0.707519	0.393526	0.405027	0.675138	-0.566746	0.381157	0.418896	1.46866	0.554496	0.430586	0.36594	0.413436	-1.27426	0.0825455	1.08331	0.281506	-1.82876	0.115459	0.937572	0.612372	-0.707519	0.393526	0.405027		7.90942	29.41	3	4	12.3433	38.24	4	5	5.13156	24.12	2	2	4.30252	20.59	2	2	4.5032	20.59	2	2	2.26148	15.29	1	2	5.72454	18.24	3	3					6.1056	14.12	2	2	3.14155	8.82	1	1	4.43223	24.71	3	3	6.4909	42.35	4	4	2.14703	5.29	1	1	1.83591	5.29	1	1	2.1756	14.12	2	2		0			3.85979	9.41	2	2	6.09221	24.71	3	3	4.42721	25.88	3	3	7.89248	29.41	3	3	2.2263	20.59	2	2	2.0725	20.59	2	2	5.56575	13.53	2	2	4.36065	20.59	2	2	2.14535	5.29	1	1					7.99705	41.76	4	4	2.02853	13.53	3	3	2.16049	5.29	1	1	2.09939	14.12	2	2	2.14908	5.29	1	1		0			2.20278	22.35	2	2	2.07447	5.29	1	1	4.30606	31.76	3	3	9.32983	22.35	3	3					170	19.0365	5.26221
Q69ZW3	EH domain-binding protein 1 OS=Mus musculus OX=10090 GN=Ehbp1 PE=1 SV=3 - [EHBP1_MOUSE]	71.16	1	8	123	473	273710992	6.47707e+07	2.2686e+08	2.76908e+08	2.5528e+08	1.20396e+08	2.62151e+08	1.57301e+08	1.17138e+08	9.04447e+07	8.14113e+07	1.34408e+08	3.69685e+08	2.11641e+08	2.44208e+08	1.15312e+08	8.72886e+07	1.48915e+08	2.0928e+08	2.27061e+08	7.94929e+07	1.60832e+08	1.15124e+08	2.35987e+08	9.79304e+07	1.24471e+08	2.14571e+08	1.27638e+08	2.04429e+08	2.65273e+08	1.26438e+08	5.2783e+08	2.41556e+08	2.0764e+08	2.71708e+08	2.3435e+08	3.0711e+08	3.94977e+08	2.19506e+08	1.49486e+08	2.08271e+08	1.57571e+08	0.948815	-0.0758007	0.863968	0.0635023	1.05409	0.0759929	0.84596	0.07265	0.681012	-0.554248	0.200155	0.698633	0.948815	-0.0758007	0.863968	0.0635023	0.717845	-0.478255	0.236639	0.625913	0.75657	-0.402455	0.401055	0.396796	1.05409	0.0759929	0.84596	0.07265		1.47859e+08	1.53808e+08	2.90274e+08	2.83157e+08	1.96318	0.973194	0.194961	0.710053	1.84098	0.880475	0.013916	1.85648	1.04023	0.0569044	0.88989	0.0506636	1.96318	0.973194	0.194961	0.710053	1.91505	0.937379	0.0244281	1.61211	0.975481	-0.0358147	0.941421	0.026216	1.84098	0.880475	0.013916	1.85648		20.2407	16.9	13	13	10.0348	10.8	6	6	8.26143	22.83	16	17	6.11674	8.37	6	6	5.09607	13.97	10	10	14.7219	14.7	13	13	8.7095	12.59	8	8	16.3969	12.02	11	12	9.87563	9.83	7	8	7.67736	14.54	14	15	15.0455	14.62	12	13	10.7618	18.52	13	13	23.1701	22.26	17	20	15.4889	19.5	13	15	12.7851	14.87	13	13	9.19596	15.11	13	14	19.9574	16.98	16	17	11.986	11.62	10	10	15.1549	13	10	11	15.0851	17.14	14	17	8.55008	17.47	14	15	15.0372	19.01	13	14	12.169	11.05	9	10	12.3878	13.08	9	9	6.75334	12.75	10	10	8.85169	15.52	13	13	12.1712	11.94	12	13	7.20711	10.4	8	9	10.134	14.95	14	14	7.68051	11.29	8	8	7.96864	12.19	10	10	12.2063	13.65	11	12	10.4964	14.78	11	13	16.6949	12.02	12	12	21.6678	17.47	12	13	23.206	27.29	18	18	19.1347	18.2	15	17	1231	139.019	5.37646
Q9WTR1	Transient receptor potential cation channel subfamily V member 2 OS=Mus musculus OX=10090 GN=Trpv2 PE=1 SV=2 - [TRPV2_MOUSE]	71.16	1	1	46	95	1.52237e+08	2.6582e+06	5.45199e+07	2.35448e+07	3.5745e+07	149615710	9.11697e+07	3.75215e+07	6.16959e+07	0	7.09669e+07	4.76969e+07	9.15629e+07	4.73591e+07	985246275	1.07785e+08	0	0	4.1339e+09	0	9.31707e+07	2.99648e+07	1.35001e+08	3.48884e+07	6.41494e+07	1.34129e+07	7.83039e+06	1.53764e+08	1.9072e+08	4.39455e+07	0	1.38228e+08	0	6.36529e+07	0	0	1.49396e+07	1.39953e+07	5.3741e+07	6.80006e+07	2.48566e+08	8.48338e+08	4.62526	2.20954	0.35232	0.453063	12.4754	3.64102	0.396145	0.402146	1.26534	0.339522	0.704633	0.152037	4.62526	2.20954	0.35232	0.453063	15.7857	3.98054	0.388387	0.410735	3.41292	1.77101	0.512257	0.290512	12.4754	3.64102	0.396145	0.402146		7.32561e+07	8.59754e+07	4.55433e+07	1.85176e+07	0.621699	-0.685711	0.527077	0.278126	0.215382	-2.21503	0.145418	0.837381	1.17363	0.230975	0.784767	0.10526	0.621699	-0.685711	0.527077	0.278126	0.252778	-1.98406	0.114368	0.941696	0.406593	-1.29834	0.481161	0.317709	0.215382	-2.21503	0.145418	0.837381			0			1.84894	12.3	5	5		0				0			1.67597	10.05	5	5	0	6.75	3	3	4.87629	5.03	2	3	0	9.66	2	2	7.13746	12.43	4	5	6.1753	9.52	4	4	2.82512	6.22	2	2		0			5.13393	15.21	4	4	0	5.42	1	1		0			0	3.57	2	2	1.69317	4.63	2	2	2.96029	10.32	5	5					2.90903	11.24	3	3	0	1.06	1	1		0				0			0	17.06	6	6	0	6.48	2	2	2.73102	9.26	3	3		0			1.7301	12.3	4	4	2.61288	16.53	4	4					1.66121	11.64	3	3	0	12.83	4	4	0	1.98	1	1	3.81569	11.9	5	6	0	2.38	1	1	2.41506	14.81	5	6	4.89384	7.94	4	4	756	85.9105	6.99072
Q6P3Y5	Zinc finger protein 280C OS=Mus musculus OX=10090 GN=Znf280c PE=1 SV=1 - [Z280C_MOUSE]	71.16	1	1	57	133	1.12338e+08	8.3243e+07	1.07426e+08	0	7.94903e+07	1.85543e+08	2.02573e+06	3.1363e+07	0	0	1.51625e+08	2.8431e+07	0	1.43402e+08	4.39087e+07	8.90205e+08	2.31988e+06	3.01935e+07	0	5.47683e+07	4.51712e+08	1.77785e+08	465128448	3.38426e+07	2.35978e+08	1.0673e+08	486504477	2.04047e+07	2.52868e+08	1.78665e+08	5.52982e+07	0	334486963	2.97431e+08	7.83791e+07	7.25269e+07	9.08303e+08	1.23265e+08	7.64997e+07	4.37863e+07	7.34732e+07	1.95497e+08	0.960438	-0.0582359	0.937217	0.0281599	4.46481	2.1586	0.437661	0.358862	0.572372	-0.804975	0.456234	0.340812	0.960438	-0.0582359	0.937217	0.0281599	2.55553	1.35362	0.533205	0.273106	2.6608	1.41186	0.525707	0.279256	4.46481	2.1586	0.437661	0.358862		2.82117e+08	2.20497e+08	1.42113e+08	2.95981e+08	0.503737	-0.989259	0.325355	0.487642	1.34234	0.424746	0.685068	0.164266	0.78158	-0.355535	0.657906	0.181836	0.503737	-0.989259	0.325355	0.487642	1.04914	0.0692104	0.944169	0.0249501	2.08272	1.05847	0.415353	0.381583	1.34234	0.424746	0.685068	0.164266		3.41487	16.98	7	7	4.01542	6.74	3	3		0			1.90725	6.6	4	4	1.78048	5.8	3	4	3.59334	4.85	3	3	3.92431	10.51	7	8	4.02772	8.09	4	5		0				0				0			4.69342	10.51	6	7	1.91833	5.53	3	4	0	6.2	4	4	6.24148	13.61	6	6	0	8.76	4	4	2.18437	11.46	5	5		0			0	9.57	5	5	0	7.14	3	3	0	14.29	5	5	0	6.6	3	3	4.27434	11.19	5	5	0	5.39	2	2					2.03879	8.09	4	4	0	5.53	2	2		0			2.02714	5.93	3	6		0			0	11.32	6	6	0	11.05	3	3	4.3866	8.36	5	5	6.85541	11.46	6	6		0			3.78468	14.29	6	6	1.7149	6.6	3	3	742	83.0929	9.05615
Q9CWZ7	Gamma-soluble NSF attachment protein OS=Mus musculus OX=10090 GN=Napg PE=1 SV=1 - [SNAG_MOUSE]	71.15	1	14	38	620	5.56207e+08	3.26559e+08	4.46664e+08	5.67816e+08	4.02757e+08	5.1379e+08	5.36255e+08	4.67856e+08	6.3157e+08	3.44303e+08	4.18403e+08	7.638e+08	4.39423e+08	721825586	5.55443e+08	3.56998e+08	4.41206e+08	4.90019e+08	6.27494e+08	8.79009e+08	4.56913e+08	4.22711e+08	7.39465e+08	4.84384e+08	396335664	3.8113e+08	6.66485e+08	6.07819e+08	6.12221e+08	5.25084e+08	4.94833e+08	455779440	6.76822e+08	5.46743e+08	5.4444e+08	8.96047e+08	4.5147e+08	5.70698e+08	4.6e+08	498754984	5.79779e+08	5.58945e+08	1.26039	0.333869	0.199744	0.699526	1.12068	0.164375	0.578973	0.237342	1.08425	0.116697	0.571331	0.243112	1.26039	0.333869	0.199744	0.699526	1.2151	0.281072	0.370714	0.430962	0.964066	-0.0527969	0.861635	0.0646765	1.12068	0.164375	0.578973	0.237342		5.25868e+08	5.32798e+08	5.3813e+08	6.01879e+08	1.02332	0.0332527	0.893168	0.049067	1.12966	0.175885	0.497418	0.303278	1.01318	0.0188877	0.943403	0.0253026	1.02332	0.0332527	0.893168	0.049067	1.14454	0.194773	0.493287	0.306901	1.11847	0.16152	0.505028	0.296685	1.12966	0.175885	0.497418	0.303278		48.1246	56.73	17	19	49.6016	42.63	14	17	46.5237	46.79	13	16	47.6957	47.12	13	17	48.6544	42.63	13	16	45.0395	47.12	13	15	53.8945	53.53	15	20	42.2837	43.59	12	15	44.1429	51.92	14	18	43.6133	51.28	15	17	45.3546	43.59	12	16	39.8984	49.68	13	16	39.6971	40.38	11	14	37.8175	50.32	14	16	40.7417	51.92	14	17	31.9844	43.27	11	12	44.0859	46.15	13	15	43.9047	42.31	12	15	37.4966	42.63	12	13	34.2271	43.59	11	15	41.5247	41.99	12	16	50.9263	58.97	15	19	48.1273	42.95	12	17	46.1355	47.76	15	18	45.4905	58.01	17	20	48.5807	43.59	14	19	45.4299	54.81	15	18	42.7199	45.83	13	16	46.1662	45.83	15	16	49.4474	56.73	15	18	37.3022	32.37	10	13	45.1709	50	14	17	31.4165	35.58	10	11	46.2628	51.92	15	19	42.7113	40.06	12	15	42.2236	39.42	12	16	46.4503	44.87	14	17	312	34.7103	5.41455
S4R1M9	Oxysterol-binding protein-related protein 10 OS=Mus musculus OX=10090 GN=Osbpl10 PE=1 SV=1 - [OSB10_MOUSE]	71.15	1	2	63	283	2.09788e+08	1.1921e+08	1.99481e+07	4.08342e+07	4.31373e+07	5.1628e+07	1.84902e+08	2.96921e+07	5.71107e+07	2.90893e+07	1.96612e+08	1.36587e+08	3.44136e+07	7.36527e+07	2.71352e+08	27947252	7.03483e+07	5.10487e+07	6.56436e+07	7.46521e+07	3.98328e+07	8.38077e+07	7.14579e+07	1.24102e+08	8.09226e+08	5.57333e+07	6.99046e+07	9.07562e+07	9.24612e+07	1.26173e+08	5.85742e+07	4.61658e+07	77466107	2.6019e+07	2.21646e+08	69770077	3.41938e+07	7.62465e+07	8.65835e+07	7.04844e+07	1.42523e+08	5.7928e+07	1.64608	0.719035	0.340457	0.467938	0.821855	-0.283043	0.697535	0.156434	0.814063	-0.296788	0.733721	0.134469	1.64608	0.719035	0.340457	0.467938	0.669042	-0.579832	0.467705	0.330028	0.406445	-1.29887	0.116922	0.932103	0.821855	-0.283043	0.697535	0.156434		7.98002e+07	2.23616e+08	7.70947e+07	8.5575e+07	0.966097	-0.0497594	0.91654	0.0378486	0.382687	-1.38576	0.406631	0.390799	2.8022	1.48656	0.38362	0.416099	0.966097	-0.0497594	0.91654	0.0378486	1.07237	0.100797	0.888615	0.0512862	1.11	0.150557	0.837456	0.0770382	0.382687	-1.38576	0.406631	0.390799		4.20514	10.57	5	5	10.7192	9.01	6	7	6.7946	10.97	5	5	2.07341	5.74	4	4	11.8187	12.92	6	7	7.27288	17.36	7	8	7.37724	17.23	7	7	2.25571	9.53	5	5	9.42468	10.05	7	9	6.61258	14.62	7	8	0	9.14	5	7	4.24498	15.4	5	6	8.92467	11.62	6	7	2.04219	7.44	5	7	11.7236	17.49	6	7	0	7.96	4	4	4.36074	11.62	5	5	6.97884	9.01	4	5	5.45589	16.06	7	10	9.27787	12.14	6	6	6.96705	14.23	6	8	11.8845	18.02	7	7	6.43154	9.79	7	7	11.7277	14.62	5	6	19.8557	27.42	11	12	5.71446	22.72	8	9	5.61424	18.93	11	12	5.75313	6.53	6	8	14.037	22.85	9	9	14.8771	15.14	8	8	7.9418	8.36	5	5	9.07403	14.23	7	7	7.71515	17.62	7	8	17.6611	22.45	12	13	18.1003	18.28	9	10	15.0746	21.28	10	11	11.6503	13.45	7	7	766	83.8032	8.27979
Q8R418	Endoribonuclease Dicer OS=Mus musculus OX=10090 GN=Dicer1 PE=1 SV=3 - [DICER_MOUSE]	71.14	4	1	145	491	4.42411e+08	1.64159e+09	3.64381e+08	1194661356	8.70741e+08	1.88967e+08	1.39827e+09	8.77266e+08	3.93301e+08	1.30836e+08	3.22507e+08	1.19709e+09	1.2364e+08	1.92255e+08	1299006715	4.75287e+08	1.93364e+08	4.17157e+08	3.01081e+08	3.50502e+08	2.1645e+08	1.18973e+09	4.33685e+08	2.379e+08	1.21851e+08	1.55042e+09	1.80852e+08	2.70955e+08	3.90617e+08	3.32414e+08	263369184	3.49902e+08	1.74547e+08	6.87263e+08	4.01406e+08	4.85206e+08	4.89948e+08	9.13654e+08	9.02757e+08	5.97727e+08	6.269e+08	3.47478e+08	0.694428	-0.526103	0.453042	0.343861	0.581332	-0.782565	0.359345	0.444488	0.662113	-0.594851	0.392668	0.405975	0.694428	-0.526103	0.453042	0.343861	0.384908	-1.37742	0.0792325	1.1011	0.55428	-0.851313	0.340317	0.468116	0.581332	-0.782565	0.359345	0.444488		5.19441e+08	5.02939e+08	2.80058e+08	5.95495e+08	0.539153	-0.891234	0.374385	0.426681	1.18403	0.243708	0.755637	0.121687	0.96823	-0.0465781	0.963775	0.0160241	0.539153	-0.891234	0.374385	0.426681	1.14642	0.19713	0.773292	0.111656	2.12633	1.08836	0.0233583	1.63156	1.18403	0.243708	0.755637	0.121687		16.512	7.83	9	9	17.4345	12.84	14	15	14.7554	11.53	16	16	9.47665	6.78	9	9	9.35148	6.63	10	10	14.5034	10.7	13	13	11.1632	6.84	10	11	12.0318	9.19	15	16	11.6539	4.65	8	8	13.5949	8.92	15	15	7.60258	11.17	14	14	12.8181	12.47	17	17	7.92083	11.38	13	14	10.8566	6.32	10	10	5.78866	3.91	6	7	16.6737	17.12	19	19	13.5703	12.27	17	17	10.5416	10.02	13	13	17.1646	12.32	15	15	18.0951	11.27	17	19	7.66059	9.92	13	14	10.6503	8.25	10	10	11.6421	11.95	13	14	9.56633	8.51	10	11	8.68149	10.07	14	14	8.68943	10.54	11	11	9.16635	9.08	11	12	3.35432	5.64	7	7	11.957	9.39	10	11	11.2928	10.49	13	13	6.70115	5.38	6	7	9.82855	10.39	13	14	5.78083	8.56	9	9	25.6179	13.41	18	19	15.2979	11.53	15	16	8.28436	7.41	11	12	21.6675	19.89	18	21	1916	216.683	5.8208
Q9JHG7	Phosphatidylinositol 4,5-bisphosphate 3-kinase catalytic subunit gamma isoform OS=Mus musculus OX=10090 GN=Pik3cg PE=1 SV=2 - [PK3CG_MOUSE]	71.14	1	2	70	248	231221377	2.13998e+08	1.00698e+08	2.77523e+08	1.33698e+08	3.18907e+08	7.78903e+07	3.01302e+07	4.57671e+08	2.63756e+08	0	3.54699e+08	1.88377e+08	3.90891e+08	1.70717e+08	131228147	2.09903e+08	7.74452e+07	2.63339e+08	2.38779e+08	2.67835e+08	1.71927e+08	5.456e+07	7.47398e+08	1.13413e+08	1.86723e+08	1.82671e+08	8.61722e+07	2.33953e+08	1.41764e+08	3.28644e+08	3.06182e+08	210426508	2.47837e+08	2.41595e+08	514148356	4.97063e+08	2.46277e+08	1.91428e+08	2.29671e+08	2.20937e+08	1.84139e+08	1.15415	0.206833	0.717469	0.144197	0.801751	-0.318775	0.617346	0.209471	1.19978	0.262769	0.671066	0.173235	1.15415	0.206833	0.717469	0.144197	0.961924	-0.0560057	0.881925	0.0545683	0.833446	-0.262839	0.656277	0.182913	0.801751	-0.318775	0.617346	0.209471		3.1043e+08	1.60587e+08	2.46754e+08	3.49384e+08	0.794878	-0.331195	0.710603	0.148373	2.17568	1.12146	0.0384838	1.41472	0.517303	-0.950918	0.399516	0.398466	0.794878	-0.331195	0.710603	0.148373	1.12548	0.170546	0.824709	0.0836995	1.41592	0.501741	0.227394	0.643221	2.17568	1.12146	0.0384838	1.41472		8.47505	10.25	7	8	2.36045	8.8	4	4		0			9.02769	11.43	6	6	11.0127	9.8	8	8	7.31858	7.35	6	7	12.9739	13.34	8	8		0			3.54863	8.35	5	5		0			4.91723	13.7	8	8	5.28974	11.98	7	7	2.24023	10.16	6	7	8.55201	8.44	7	7	10.5034	9.89	5	5	3.88733	7.17	4	4		0			11.3464	18.51	12	14	3.77866	4.9	4	4		0			8.67506	16.97	11	16	8.63422	8.62	6	8		0			8.83575	17.24	9	12	11.6768	19.15	10	10	4.09309	11.71	7	8	4.59043	11.43	8	8		0			9.32355	8.08	6	11	7.75846	8.89	7	14	7.02866	7.35	4	8	5.54422	7.71	5	5	8.05506	11.89	7	7	5.47751	12.98	7	7	7.81241	12.07	7	7	10.5863	9.35	7	9	9.01595	9.53	6	12	1102	126.319	7.21045
Q91W82	Ubiquitin-conjugating enzyme E2 E2 OS=Mus musculus OX=10090 GN=Ube2e2 PE=2 SV=1 - [UB2E2_MOUSE]	71.14	1	2	13	27	1.20728e+07	0	0	1.10302e+07	7.39586e+06	0	1.23799e+07	1.95799e+07	0	4993376	101073335	0	0	0	50784060	0	1.51417e+07	0	0	0	6.40145e+06	5.28777e+06	4.32389e+07	2.06349e+07	6.10426e+06	0	0	0	0	0	7.09612e+06	0	0	5.47568e+06	0	0	6.39793e+06	0	6.09977e+06	7.39063e+06	30371479	3.02834e+06	4.97912	2.31589	0.297844	0.526011	0.409754	-1.28717	0.396624	0.401621	1.21163	0.276943	0.787342	0.103836	4.97912	2.31589	0.297844	0.526011	0.496469	-1.01023	0.464763	0.332768	0.0997101	-3.32612	0.24939	0.603122	0.409754	-1.28717	0.396624	0.401621		1.88908e+07	1.22085e+06	1.77403e+06	2.37472e+06	0.0939099	-3.41258	0.146856	0.833109	1.94513	0.95987	0.561881	0.250356	0.0646269	-3.95172	0.138542	0.85842	0.0939099	-3.41258	0.146856	0.833109	0.125708	-2.99185	0.157566	0.802539	1.3386	0.420728	0.802188	0.0957239	1.94513	0.95987	0.561881	0.250356						3.29408	19.9	1	1		0			0	7.46	1	2	2.10397	15.92	2	2						0							2.44017	7.46	1	1					1.83074	12.94	2	2	2.16814	17.91	3	3					2.30288	19.4	2	2									0	7.46	1	1						0			5.7064	33.33	3	3										0				0								0								0											2.08033	22.39	2	2		0			2.22995	18.91	2	2	0	3.98	1	1													201	22.2271	7.7085
Q56A10	Zinc finger protein 608 OS=Mus musculus OX=10090 GN=Znf608 PE=1 SV=1 - [ZN608_MOUSE]	71.14	1	1	136	597	1.52775e+09	2.36249e+09	6.81856e+08	2.69603e+09	6.27381e+08	4.65436e+08	2.84664e+08	1.03117e+08	1.46208e+08	607364963	1.03437e+09	1.2191e+09	7.61896e+07	3107139049	2.27683e+08	1.08458e+09	2.74509e+09	2501743798	2.60561e+08	9.66007e+08	2.69343e+08	1.37174e+08	8.5267e+08	3.85201e+08	1.01621e+09	1.04556e+09	4231421350	3.16524e+08	1.12064e+09	1.16313e+09	7.3002e+08	9.18975e+08	9.01881e+08	1.03636e+09	6.17115e+08	4.23319e+08	1.10682e+09	1.2363e+09	1.5791e+09	3.21358e+08	1.1329e+09	1.5116e+09	0.71743	-0.479089	0.534955	0.271683	4.70378	2.23382	0.0659525	1.18077	0.203507	-2.29685	0.0391859	1.40687	0.71743	-0.479089	0.534955	0.271683	0.957251	-0.0630307	0.918281	0.0370244	1.33428	0.416059	0.61389	0.211909	4.70378	2.23382	0.0659525	1.18077		4.11097e+08	1.54607e+09	9.285e+08	8.83982e+08	2.25859	1.17542	0.0363057	1.44002	0.571761	-0.806516	0.395693	0.402642	3.76084	1.91105	0.175772	0.75505	2.25859	1.17542	0.0363057	1.44002	2.1503	1.10454	0.0691955	1.15992	0.952054	-0.0708852	0.811411	0.0907594	0.571761	-0.806516	0.395693	0.402642		17.523	13.7	13	14	16.9013	10.79	11	13	19.7911	12.64	15	18	10.9223	11.38	14	14	20.4183	10.13	13	17	26.4067	11.85	12	14	24.3465	12.18	17	21	22.594	15.82	16	18	13.4343	9.46	12	14	24.7246	20.12	21	22	18.3274	12.31	16	17	19.2249	15.49	17	22	22.3058	15.49	14	18	17.889	16.48	15	18	16.4686	12.51	11	12	16.8444	14.36	13	13	12.1363	12.84	15	17	10.9408	7.54	11	12	12.6065	13.77	12	12	19.6721	12.97	14	14	16.4263	15.02	20	21	14.8163	12.38	14	16	16.0204	12.18	13	15	14.5536	11.45	10	11	12.3789	12.84	13	13	12.1015	11.05	11	11	14.1169	11.12	11	11	17.9666	12.57	17	17	17.5015	16.41	18	21	13.3718	13.04	14	14	8.62598	8.93	12	13	16.8789	13.24	15	18	10.6481	13.7	13	13	18.7782	11.65	14	15	18.8219	15.02	15	16	18.1835	13.17	13	15	17.092	12.57	13	17	1511	162.244	8.80713
Q5U4C1	G-protein coupled receptor-associated sorting protein 1 OS=Mus musculus OX=10090 GN=Gprasp1 PE=1 SV=1 - [GASP1_MOUSE]	71.12	1	1	117	390	8.10708e+08	1.14764e+09	2.0193e+08	1.40368e+08	2.50857e+08	1.75524e+09	1.05955e+09	1.83671e+09	5.10785e+08	2.5004e+08	6.88319e+08	6.15371e+08	1.25273e+08	1.08893e+09	1.46015e+08	4.19644e+08	2.19215e+08	253596089	1.2281e+08	5.16264e+08	360051623	5.81744e+08	9.72447e+08	1.17045e+07	7.92548e+08	1.23652e+09	1.21947e+08	8.77858e+08	7.91519e+08	3.47385e+08	7.49129e+08	1.3563e+09	5.55851e+08	6.37681e+08	2.51321e+08	1.70691e+08	540060511	7.27962e+08	5.10301e+08	1.08247e+09	5.32781e+08	3.06306e+08	1.04405	0.0621964	0.935567	0.0289249	0.282971	-1.82128	0.0709153	1.14926	2.12123	1.0849	0.174397	0.758461	1.04405	0.0621964	0.935567	0.0289249	0.600246	-0.736374	0.379588	0.420687	0.574918	-0.798571	0.294952	0.530248	0.282971	-1.82128	0.0709153	1.14926		4.81487e+08	7.64078e+08	7.52165e+08	4.65543e+08	1.56217	0.643553	0.396467	0.401793	0.609288	-0.714805	0.201908	0.694847	1.58691	0.666223	0.332686	0.477966	1.56217	0.643553	0.396467	0.401793	0.966886	-0.0485818	0.947327	0.0235001	0.618937	-0.692135	0.297279	0.526835	0.609288	-0.714805	0.201908	0.694847			0			11.9071	17.15	12	12	13.2803	17.82	12	13	7.24747	16.48	11	11	11.7327	9.95	9	9	11.013	17.67	14	14	18.0383	11.43	9	10	12.4033	13.14	9	11	6.91116	12.1	8	8	12.8874	11.06	12	12	8.32021	7.57	7	7	9.77942	17.74	13	14	5.00567	14.4	12	12	9.3443	13.21	10	10	10.0731	10.76	7	7	5.04415	10.76	7	9	12.2531	16.85	13	14	8.71898	8.24	7	8	7.5879	4.97	4	4	14.7258	11.8	9	9	9.02161	9.35	7	9	10.5211	11.51	9	10	13.4128	14.11	9	10	16.8261	19.08	13	15	11.9762	12.18	9	11	13.8403	12.47	9	9	6.81477	10.1	8	8	3.60043	7.65	7	7	11.9674	14.7	11	12	19.7014	17	13	14	9.9339	13.66	12	12	16.4552	14.63	12	12	4.35576	10.76	9	10	11.7501	12.32	11	11	10.0301	10.99	9	9	11.0156	13.36	9	9	17.7558	13.36	12	13	1347	151.65	5.08447
Q91V76	Ester hydrolase C11orf54 homolog OS=Mus musculus OX=10090 PE=1 SV=1 - [CK054_MOUSE]	71.11	1	7	25	162	9.22551e+07	4.64441e+07	4.73462e+07	4.58966e+07	3.37458e+07	1.07862e+08	7.33088e+07	9.3229e+07	6.0463e+07	2.43692e+07	5.97207e+07	1.05331e+08	72100852	7.09633e+07	5.20219e+07	1.24968e+08	6.35758e+07	4.00001e+07	1.1368e+08	1.54662e+08	4.6525e+07	5.93528e+07	3.99106e+07	73691886	3.65056e+07	5.62466e+07	1.44405e+08	89664405	6.11854e+07	4.3147e+07	5.24988e+07	5.07002e+07	5.61185e+07	1.1427e+08	7.18844e+07	1.32575e+08	8.4235e+07	8.26982e+07	5.31376e+07	7.18465e+07	7.20275e+07	9.93773e+07	1.35549	0.438816	0.202641	0.693272	1.38319	0.467999	0.313155	0.50424	1.35208	0.435185	0.321613	0.492666	1.35549	0.438816	0.202641	0.693272	1.87019	0.903184	0.09515	1.02159	1.37971	0.464367	0.279434	0.55372	1.38319	0.467999	0.313155	0.50424		5.48701e+07	7.76014e+07	5.06161e+07	9.71325e+07	0.922473	-0.116422	0.622199	0.206071	1.25169	0.323872	0.403759	0.393878	1.41428	0.500063	0.309074	0.509937	0.922473	-0.116422	0.622199	0.206071	1.77023	0.823936	0.0183151	1.73719	1.919	0.940357	0.0130544	1.88424	1.25169	0.323872	0.403759	0.393878		7.56841	14.29	4	5	5.82158	7.62	2	2	3.57039	19.37	3	4	13.9994	22.86	4	4	5.69386	18.73	5	5	5.74356	11.11	3	3	6.182	16.83	2	2	6.96381	12.7	3	3	8.98308	11.43	3	4	8.80417	34.29	6	7	6.06298	10.48	4	4	8.97497	14.92	4	5	7.08377	13.65	4	4	5.72689	13.33	4	5	3.81626	5.08	1	1	5.69353	19.05	4	5	6.97929	8.89	2	2	3.42533	10.16	2	2	5.87835	9.84	3	3	7.90894	15.56	3	3	11.8666	18.1	5	6	3.59927	7.3	2	2	10.8672	32.06	8	8	12.9861	29.52	7	7	3.59263	17.46	5	5	15.5223	27.94	5	6	11.9683	21.27	5	6	15.4156	29.84	7	8	3.58304	7.3	2	2	14.1731	24.44	4	4	19.6563	31.43	6	6	7.13208	16.83	3	3	5.9698	24.44	4	4	3.39504	7.62	2	2	7.67572	27.94	6	6	7.23858	9.52	3	3	11.4241	24.13	6	7	315	34.9733	6.29053
Q8C0P0	Serine/threonine-protein kinase greatwall OS=Mus musculus OX=10090 GN=Mastl PE=2 SV=2 - [GWL_MOUSE]	71.1	2	1	62	213	2.5963e+08	2.30669e+07	7.14269e+07	4.81171e+08	6.43886e+07	1.03933e+09	31446821	8.38894e+07	5.09204e+08	4.33079e+08	9.51901e+07	6.49725e+08	1.31521e+08	3.59852e+07	9.22616e+07	3.51515e+08	2.52879e+07	7.34127e+07	1.34599e+08	2.33797e+08	4.22797e+07	4.6404e+07	1.02888e+08	5.87024e+07	5.87817e+07	1.14817e+08	6.60283e+08	6.48175e+07	6.99146e+08	3.25835e+07	6.04071e+08	5.22985e+08	7.04747e+08	1.21679e+07	4.01406e+07	8.66369e+07	4.64613e+07	6.61261e+08	1.79937e+08	4.1939e+08	2.00937e+08	1.63722e+08	1.11671	0.159251	0.886353	0.0523934	0.390383	-1.35704	0.238748	0.62206	2.33076	1.2208	0.279228	0.554042	1.11671	0.159251	0.886353	0.0523934	0.90989	-0.136236	0.880156	0.0554402	0.814797	-0.295487	0.780112	0.107843	0.390383	-1.35704	0.238748	0.62206		6.25685e+07	3.19569e+08	4.66097e+08	1.69334e+08	7.44938	2.89712	0.0728719	1.13744	0.529881	-0.916259	0.458031	0.339105	5.1075	2.35262	0.156518	0.805437	7.44938	2.89712	0.0728719	1.13744	2.70637	1.43636	0.437805	0.358719	0.363302	-1.46076	0.174088	0.75923	0.529881	-0.916259	0.458031	0.339105		10.3142	18.5	8	8	5.24842	9.48	4	5	12.9203	15.49	7	7	8.11697	16.18	6	7	7.81891	14.57	5	7	6.89822	17.23	7	9	6.8911	12.6	5	5		0				0			6.77449	10.98	6	6	4.3144	9.02	4	5	7.56018	10.4	5	5	10.6886	19.31	9	9	4.27578	15.72	8	8	2.08067	20.92	9	9	8.79431	8.21	4	6		0			5.6223	10.17	6	9	5.70694	13.18	7	8	8.15125	12.72	5	5		0			12.9661	13.99	7	8	7.63723	12.95	5	5	12.31	17.11	8	8	8.7704	12.37	5	5	6.42774	9.13	4	7		0			4.73844	15.03	6	6	8.12121	8.67	4	5		0				0			7.03828	12.83	5	7	2.78993	13.87	6	6	9.58992	11.91	6	6	9.79798	5.78	4	4	21.6377	16.42	8	9	9.80248	11.91	6	7	865	95.9138	5.56689
O88735	Ensconsin OS=Mus musculus OX=10090 GN=Map7 PE=1 SV=1 - [MAP7_MOUSE]	71.1	2	3	64	197	1.75774e+08	1.09678e+08	9.85007e+07	58380123	1.30319e+08	1.64129e+08	2.50115e+07	187043520	1.67732e+08	1.12401e+08	1.59612e+08	2.38759e+08	1.54962e+08	1.43679e+08	8.33208e+07	845746553	1.70522e+08	1.65476e+08	1.24939e+08	3.92121e+08	2.14714e+08	1.30806e+08	1.14067e+08	1.7077e+08	1.84767e+08	1.49637e+08	7.9316e+07	82831394	1.07517e+08	1.34392e+08	1.25657e+08	17924296	2.16598e+08	62620938	2.18098e+08	8.82999e+07	1.82507e+08	2.69905e+08	1.1453e+08	1.31263e+08	1.56067e+08	3.39761e+08	1.36266	0.446429	0.224721	0.648356	2.58839	1.37205	0.199426	0.700218	1.1461	0.196733	0.64799	0.188432	1.36266	0.446429	0.224721	0.648356	2.96655	1.56879	0.170895	0.76727	2.17702	1.12236	0.247316	0.606748	2.58839	1.37205	0.199426	0.700218		1.57589e+08	1.20814e+08	1.23643e+08	1.64286e+08	0.78459	-0.349989	0.500645	0.30047	1.35983	0.44343	0.361382	0.442033	0.766637	-0.383385	0.266246	0.574718	0.78459	-0.349989	0.500645	0.30047	1.0425	0.0600445	0.88653	0.0523066	1.32872	0.410034	0.49562	0.304851	1.35983	0.44343	0.361382	0.442033			0				0			3.8182	12.6	7	7	9.25829	11.51	8	8	5.92403	15.89	7	7		0			5.30395	10.68	6	6	5.60544	13.97	7	7	6.48857	10.27	5	5	10.3013	14.25	9	9	7.744	17.4	8	9	7.88818	18.36	10	10	7.31694	16.44	7	7	5.36299	6.71	5	5	7.83778	9.86	8	8	6.21393	8.9	7	7	3.85016	18.63	7	8	7.69312	20.27	9	9	3.67514	12.47	7	7	1.73357	12.74	6	6		0				0				0			2.84586	6.16	2	2	4.43431	16.44	7	7		0			9.73314	20.68	9	9	3.55705	15.21	7	7		0			2.41525	17.4	7	7	4.7364	12.19	6	6	1.86549	7.12	4	4	1.94392	10.41	4	4	1.64503	3.84	3	4		0			6.77761	12.88	6	6	10.0726	10.82	8	9	730	81.9724	9.36377
O35464	Semaphorin-6A OS=Mus musculus OX=10090 GN=Sema6a PE=1 SV=2 - [SEM6A_MOUSE]	71.1	1	1	74	201	9.46791e+07	9.48993e+07	3.71633e+07	2.12399e+08	1.72525e+08	7.43054e+07	2.69063e+07	8.3323e+07	1.18381e+08	2.0876e+07	3.41614e+08	2.39128e+08	39860264	3.06158e+08	6.61172e+07	9.15603e+07	5.22344e+07	1.30885e+08	1.60504e+08	2.72041e+08	1.08588e+08	2.04257e+08	2.05857e+08	3.2422e+07	1.72916e+08	1.60449e+08	1.89037e+08	5.30556e+07	2.84422e+07	2.89057e+08	2.77931e+08	2.57263e+08	7.3002e+07	1.17899e+08	4.54404e+07	1.38215e+08	9.24651e+07	8.75737e+07	1.22333e+08	6.47584e+07	1.98576e+08	1.41445e+08	1.62324	0.698874	0.313509	0.503749	2.1842	1.1271	0.116632	0.933181	0.529361	-0.917675	0.15839	0.800271	1.62324	0.698874	0.313509	0.503749	1.15623	0.209427	0.705148	0.15172	0.712298	-0.489447	0.456615	0.34045	2.1842	1.1271	0.116632	0.933181		1.37781e+08	1.2078e+08	2.24313e+08	9.63185e+07	1.62804	0.703138	0.238594	0.622341	0.79747	-0.326497	0.531335	0.274632	0.87661	-0.189993	0.76084	0.118707	1.62804	0.703138	0.238594	0.622341	0.699071	-0.51649	0.407867	0.389481	0.429393	-1.21963	0.081672	1.08793	0.79747	-0.326497	0.531335	0.274632		5.16259	14.65	9	10	3.16707	13.58	10	10	3.23938	8.44	6	6	6.8249	8.24	7	7	3.12019	3.49	3	3	6.87935	14.16	9	9	9.78261	8.15	6	6	8.28073	7.37	5	5	2.3233	6.21	5	5	6.68338	15.23	9	9	2.40806	8.54	7	7	0	10.18	7	8	6.96369	8.44	6	6	2.41102	10.57	6	6	2.00415	3.59	3	4	3.89396	10.48	7	8		0			4.46326	18.72	9	9	6.54076	14.16	7	8		0			2.25592	7.57	6	6	10.3125	25.02	12	12	4.30446	6.5	4	5		0			0	5.43	3	3	3.14958	7.95	5	5	9.24049	14.06	6	6	0	5.43	4	4	2.43997	16.2	7	7	1.71272	4.36	3	3	10.4699	14.26	7	7	7.39346	9.21	6	6	5.55927	5.72	4	4		0				0			0	8.34	3	3	4.43651	6.01	4	4	1031	114.36	8.49951
Q14C51	Pentatricopeptide repeat domain-containing protein 3, mitochondrial OS=Mus musculus OX=10090 GN=Ptcd3 PE=1 SV=2 - [PTCD3_MOUSE]	71.09	1	2	58	142	1.6124e+08	2.50191e+08	1.47895e+07	4.49251e+07	2.96571e+08	1.46435e+08	4.90252e+07	31863175	1.85241e+07	4.00839e+07	1.62493e+07	0	2.50776e+07	6.30221e+07	1.16234e+08	18093525	1.98707e+07	884650154	4.5392e+07	9.40993e+07	3.39149e+06	5.39482e+07	3.93245e+08	7.98652e+07	1.89408e+07	1.18372e+07	5.70021e+08	7.21512e+07	1.28653e+08	8.04323e+06	2.6976e+07	6.34325e+07	1.11126e+08	2.72434e+08	115548890	4.7994e+07	4.1278e+07	1.23059e+08	1.53543e+08	5.71862e+07	4.41166e+07	2.12421e+08	0.287324	-1.79925	0.121375	0.915872	3.71455	1.89319	0.411515	0.385614	0.372444	-1.42491	0.163987	0.78519	0.287324	-1.79925	0.121375	0.915872	1.38346	0.468281	0.753861	0.122709	4.81499	2.26753	0.376392	0.424359	3.71455	1.89319	0.411515	0.385614		1.32613e+08	1.60321e+08	5.23945e+07	1.20063e+08	0.395095	-1.33973	0.436863	0.359655	0.748891	-0.417172	0.734526	0.133993	1.20894	0.273743	0.845333	0.0729724	0.395095	-1.33973	0.436863	0.359655	0.905365	-0.143429	0.903485	0.044079	2.29151	1.1963	0.203219	0.692035	0.748891	-0.417172	0.734526	0.133993			0			2.18356	5.84	2	2	4.77529	14.74	4	4	0	10.51	4	4	3.72037	9.2	3	3	1.83429	8.32	3	3		0			2.97149	8.76	4	4		0							2.23277	17.81	6	6	4.17127	18.98	7	8		0			2.16127	11.68	4	4	1.67993	4.38	2	2	0	21.61	7	7	0	11.39	4	4	5.91044	12.55	5	6	4.39387	7.88	3	3	5.628	10.8	3	3	8.09155	8.03	5	5	2.26623	8.61	4	4	4.50616	15.33	5	6	4.91824	14.6	6	6	5.08121	8.03	3	4	2.00161	13.87	6	6	4.59145	11.24	4	4	2.08186	12.26	5	5	2.1387	12.7	5	5		0				0			4.33579	10.51	4	4	4.28642	12.99	5	5	8.74603	25.84	9	9	6.98471	17.52	6	6		0			4.31173	12.85	4	4	685	77.7468	5.88428
Q91ZX7	Prolow-density lipoprotein receptor-related protein 1 OS=Mus musculus OX=10090 GN=Lrp1 PE=1 SV=1 - [LRP1_MOUSE]	71.09	1	10	334	1205	2.4538e+08	1.20272e+09	2.58962e+09	7.55991e+08	1716407692	2.44263e+08	9.9337e+08	2.80328e+09	2.14616e+09	3.35312e+08	7.30748e+08	1.04001e+09	4.05916e+08	5.75439e+08	9.99893e+08	1.11676e+08	555540924	437340099	4.48255e+08	2.6264e+09	2.48979e+08	1335527307	3.27021e+08	1.92989e+09	5.73465e+08	6.54765e+08	4.00904e+08	1207017037	664929269	9.58793e+08	5.47214e+08	510665512	7.44629e+08	8.81133e+08	6.12257e+08	8.26333e+08	5.2105e+08	3.73259e+09	1.30202e+09	1.30448e+09	7.50402e+08	8.35842e+08	0.576335	-0.79502	0.250518	0.60116	0.640748	-0.64217	0.510095	0.292349	1.00188	0.00271678	0.99707	0.00127421	0.576335	-0.79502	0.250518	0.60116	0.641956	-0.639454	0.464934	0.332608	1.11386	0.155566	0.863469	0.0637533	0.640748	-0.64217	0.510095	0.292349		9.60355e+08	7.00216e+08	6.90325e+08	1.31467e+09	0.718823	-0.476292	0.561111	0.250951	1.87752	0.908832	0.37511	0.425841	0.729122	-0.455768	0.579703	0.236794	0.718823	-0.476292	0.561111	0.250951	1.36894	0.453064	0.643855	0.191212	1.90443	0.929356	0.365789	0.436769	1.87752	0.908832	0.37511	0.425841		11.9835	8.82	26	27	18.3492	12.34	32	34	18.1816	13.2	33	40	16.0987	11.82	36	39	18.6443	9.48	27	29	20.2741	12.89	32	34	23.4585	11.84	35	38	9.86176	11	28	31	19.5985	9.37	26	29	16.7943	13.86	35	40	18.3923	13.99	39	41	17.5542	14.08	33	34	15.8577	9.68	26	34	18.3097	15.64	42	47	19.2918	11.44	29	32	15.9768	9.9	27	30	21.5989	10.54	27	29	24.6175	8.4	23	26	18.7221	12.04	31	33	15.3334	8.27	21	21	16.9832	10.25	29	31	11.9855	10.32	26	28	28.4584	8.47	26	29	28.1327	16.9	42	47	16.0889	10.98	26	29	27.4891	11.07	29	29	15.9021	9.04	24	25	12.2698	10.76	28	28	17.828	13.11	32	33	9.1158	6.09	16	17	18.2058	12.43	28	29	17.201	14.85	37	40	5.26464	13.29	35	38	28.639	11.44	30	31	20.3893	7.15	20	22	18.6035	5.94	13	14	34.1548	11.42	29	35	4545	504.411	5.36377
P38060	Hydroxymethylglutaryl-CoA lyase, mitochondrial OS=Mus musculus OX=10090 GN=Hmgcl PE=1 SV=2 - [HMGCL_MOUSE]	71.08	2	6	27	170	8.08528e+07	4.53372e+07	2.37944e+07	4.60486e+07	2.63553e+07	5.35364e+07	39182164	3.9588e+07	3.64882e+07	1.39066e+07	52609873	5.43456e+07	3.25368e+07	2.16826e+07	3.59692e+07	9.2961e+07	2.02136e+07	4.6273e+07	2.81594e+07	5.56321e+07	4.8428e+07	2.02873e+07	3.91961e+07	3.96975e+07	3.68368e+07	2.88749e+07	0	2.98779e+07	3.1612e+07	5.10773e+07	2.9235e+07	3.05695e+07	31608389	7.28049e+07	2.96656e+07	81029865	4.39089e+07	4.45285e+07	4.44777e+07	3.65403e+07	3.94288e+07	4.86478e+07	0.886486	-0.17383	0.685931	0.163719	1.33135	0.412888	0.428809	0.367737	0.821542	-0.283594	0.531716	0.27432	0.886486	-0.17383	0.685931	0.163719	1.09376	0.129294	0.805103	0.0941484	1.23381	0.303124	0.540273	0.267387	1.33135	0.412888	0.428809	0.367737		3.69022e+07	2.54403e+07	3.56225e+07	5.43876e+07	0.965322	-0.0509172	0.876267	0.0573636	2.13785	1.09616	0.0418593	1.37821	0.689398	-0.536591	0.234221	0.630374	0.965322	-0.0509172	0.876267	0.0573636	1.47383	0.559569	0.171044	0.766892	1.52677	0.610486	0.137988	0.860158	2.13785	1.09616	0.0418593	1.37821		16.2275	16.31	4	5	15.387	31.69	5	6	19.0574	29.85	6	7	10.0581	16.62	3	4	15.1447	16.62	4	5	20.9227	25.23	6	7	16.3661	20.62	5	6	15.1922	38.46	7	7	10.0137	25.54	4	5	9.21117	11.08	2	2	15.6824	17.23	4	5	4.4005	14.46	3	3	10.1589	13.23	3	3	18.2642	20.31	5	6	17.6697	31.38	8	9	11.3809	15.08	3	3	17.6179	24.92	6	6	7.58123	14.77	3	3	11.0402	14.77	3	3	14.7139	19.69	3	4	7.30415	16.31	2	2	11.7951	21.54	4	4	8.86869	15.08	3	3	17.0189	31.38	5	6	9.07463	11.08	2	2	8.57393	21.54	4	4	3.68685	22.77	6	6	5.91096	15.38	3	3	9.61071	20.62	3	3	9.89728	11.08	2	2	14.9869	24	4	5	7.91773	23.69	4	4	18.4876	14.15	3	5	8.64126	11.08	2	2	16.8762	16.62	4	5	9.52229	21.54	4	5	7.88499	18.46	4	4	325	34.2167	8.41162
Q921F4	Heterogeneous nuclear ribonucleoprotein L-like OS=Mus musculus OX=10090 GN=Hnrnpll PE=1 SV=3 - [HNRLL_MOUSE]	71.07	1	10	37	255	2.88986e+08	8.94355e+07	7.74337e+08	2.54228e+07	18363255	4.1176e+08	103306803	7.54127e+07	1.48294e+08	6.41801e+07	1.40289e+08	8.45618e+07	4.80291e+07	1.5017e+08	2.22538e+08	5.17174e+07	1.0425e+08	54894174	2.68705e+08	1.75035e+08	8.76525e+07	1.48155e+07	3.91655e+07	1.45777e+08	1.02962e+08	7.68108e+07	5.23411e+07	1.71285e+07	1.28025e+08	8.21598e+07	4.00858e+07	3.19137e+08	2.72994e+08	1.22785e+08	1.01563e+08	1.41254e+08	1.34199e+08	1.5818e+08	2.39309e+08	1.60591e+08	1.29118e+08	1.3092e+08	0.539543	-0.89019	0.487899	0.31167	0.815242	-0.2947	0.709675	0.14894	0.671061	-0.575485	0.633877	0.197995	0.539543	-0.89019	0.487899	0.31167	0.547077	-0.870185	0.499733	0.301262	1.01396	0.0200045	0.972624	0.0120552	0.815242	-0.2947	0.709675	0.14894		7.18527e+07	7.54536e+07	1.78594e+08	1.31596e+08	2.48556	1.31357	0.226487	0.644956	1.74407	0.802459	0.0412488	1.38459	1.05011	0.0705463	0.921226	0.0356337	2.48556	1.31357	0.226487	0.644956	1.83147	0.873005	0.127945	0.892975	0.736846	-0.440565	0.546575	0.26235	1.74407	0.802459	0.0412488	1.38459		23.3499	17.26	7	9	24.4054	18.95	8	9	27.6506	22.17	8	9	15.2299	10.83	5	6	22.2796	18.95	7	9	16.4065	10.49	4	5	12.1329	11.34	5	6	21.1058	13.54	6	7	17.544	13.71	6	7	15.6215	15.74	7	8	28.6443	27.24	10	12	7.77231	8.97	4	4	17.8852	12.18	5	5	14.3736	23.35	7	7	19.9742	27.41	10	12	15.5591	26.4	10	11	21.0155	28.09	11	11	5.18627	7.11	3	3	14.5781	22.84	8	8	13.0061	15.06	7	7	10.2056	9.81	4	7	3.73226	11	5	5	10.7327	17.09	7	8	3.34048	7.28	2	2	12.9588	15.74	7	8	6.81879	15.06	5	5	6.52599	11.51	4	4	19.9231	14.04	6	8	3.01679	2.54	1	1	0	4.4	2	2	11.9882	9.98	5	6	9.82784	12.86	5	5	10.9727	10.83	4	4	20.5686	16.58	5	6	11.5022	12.35	6	6	19.6595	21.32	7	8	10.9265	11.68	5	6	591	64.0843	5.84619
Q8CFP6	DnaJ homolog subfamily C member 27 OS=Mus musculus OX=10090 GN=Dnajc27 PE=1 SV=1 - [DJC27_MOUSE]	71.06	1	1	25	73	8.38227e+06	1.43608e+08	1.23985e+08	2.83478e+08	7.68098e+07	6.7298e+07	1.08316e+08	1.33935e+08	2.13627e+08	1.4648e+08	3.17825e+08	1.89736e+08	2.28129e+08	2.90955e+08	358983940	0	0	7.67396e+07	0	173428006	1.27831e+08	5.82292e+07	1.19005e+08	1.84788e+08	2.93168e+08	3.12411e+08	2.88466e+08	6.62906e+07	2.86173e+08	5.72762e+06	6.58869e+07	3.07507e+08	719523483	724397926	106155922	6.04311e+08	9.06996e+07	1.09879e+08	1.27253e+08	1.33931e+08	2.77126e+08	5.00335e+07	2.17776	1.12285	0.0290572	1.53675	0.373576	-1.42053	0.084094	1.07524	1.05248	0.0737983	0.900925	0.0453113	2.17776	1.12285	0.0290572	1.53675	0.393183	-1.34673	0.214699	0.668169	0.180544	-2.46957	0.00116059	2.93532	0.373576	-1.42053	0.084094	1.07524		1.22463e+08	2.49302e+08	2.74661e+08	3.27089e+08	2.2428	1.1653	0.418931	0.377858	1.31202	0.39179	0.618625	0.208572	2.03573	1.02554	0.0522605	1.28183	2.2428	1.1653	0.418931	0.377858	2.67091	1.41733	0.21703	0.66348	1.19088	0.252028	0.813648	0.0895633	1.31202	0.39179	0.618625	0.208572		10.1942	24.91	4	4	4.56088	21.98	4	4						0				0			2.66187	21.98	3	4		0			2.76704	12.09	2	2		0				0								0			7.53806	24.18	4	4	2.65382	14.29	2	2	2.59784	7.33	1	1		0			2.91063	12.09	2	2		0			7.68119	17.95	3	3	2.73152	7.33	1	1	2.837	31.87	5	5	5.35637	16.12	3	3		0			2.6359	19.05	3	3	3.1106	18.68	3	3	8.4068	29.3	4	4	2.02388	8.06	1	1	2.77437	30.77	5	5	6.37619	13.19	2	2		0			4.77329	10.26	2	3		0			6.58913	26.37	4	4	2.58411	21.98	3	3	5.16316	15.38	2	2	8.24773	24.91	4	4	2.86769	17.95	3	3	273	30.8116	8.47021
Q3ULD5	Methylcrotonoyl-CoA carboxylase beta chain, mitochondrial OS=Mus musculus OX=10090 GN=Mccc2 PE=1 SV=1 - [MCCB_MOUSE]	71.05	1	6	50	217	217579875	1.129e+08	1.00062e+08	1.21072e+08	4.34373e+07	2.28352e+08	1.17969e+08	1.51947e+08	3.47191e+06	3.89845e+08	1.11811e+08	2.89517e+08	9.00955e+07	1.43436e+08	1.78865e+08	5.2837e+08	1.05298e+08	8.17827e+07	2.39862e+08	1.41801e+08	5.76194e+08	9.38877e+07	150350244	1.43124e+08	4.80022e+08	3.14426e+08	9.91445e+07	1.34018e+08	1.65645e+08	254308632	1.16129e+08	1.07807e+08	9.85389e+07	2.08897e+08	1.06236e+08	2.45703e+08	9.27726e+07	1.14074e+08	1.1901e+08	1.78317e+08	1.62745e+08	2.19423e+08	1.36749	0.451527	0.360323	0.443308	1.23052	0.299268	0.703372	0.152815	1.49833	0.583358	0.432224	0.364291	1.36749	0.451527	0.360323	0.443308	1.84373	0.882626	0.298847	0.524552	1.34826	0.431099	0.550181	0.259494	1.23052	0.299268	0.703372	0.152815		2.40889e+08	2.38651e+08	1.44196e+08	1.53536e+08	0.598599	-0.740339	0.464077	0.33341	0.64335	-0.636323	0.315578	0.500894	0.99071	-0.013465	0.987181	0.00560337	0.598599	-0.740339	0.464077	0.33341	0.637374	-0.649788	0.501616	0.299629	1.06478	0.0905504	0.852064	0.0695279	0.64335	-0.636323	0.315578	0.500894		13.309	27.89	10	11	8.88323	17.76	5	5	12.5147	19.89	7	9	8.89153	14.39	5	5	9.63812	13.32	4	5		0			12.7841	16.16	7	7	6.68403	17.58	6	6	5.85291	9.06	4	5	3.83469	13.5	5	8	4.79493	10.66	5	10	5.91895	11.9	4	5	8.67749	20.07	7	7	8.88937	17.76	7	9	4.83548	15.1	6	6	6.7034	11.55	4	4	6.94408	17.41	6	7	7.52006	19.54	5	6	2.00918	17.58	5	5		0			2.01221	11.19	4	5	4.8816	16.87	6	6	15.5383	17.41	5	6	4.16824	6.57	3	3		0			4.1912	12.08	4	5	2.03523	9.95	4	5	4.13761	9.95	4	5	6.79845	16.7	6	7	1.85458	10.48	5	6	9.09118	21.31	7	7	1.8658	9.77	4	4	7.35953	20.07	7	7	11.9321	22.2	7	7	5.32486	11.01	4	4	13.595	21.31	7	9		0			563	61.3402	8.00146
Q9D2Z4	Sentrin-specific protease 8 OS=Mus musculus OX=10090 GN=Senp8 PE=1 SV=2 - [SENP8_MOUSE]	71.04	1	1	13	63	1.19461e+08	1.12161e+08	0	4.53397e+06	5.94279e+07	3.80222e+06	1.52888e+07	0	0	79682283	7223615	0	7.58791e+06	8.50005e+07	2.15213e+08	2.67812e+08	194201953	5.61895e+06	3.29145e+06	6.16311e+07	100993088	9.52328e+07	0	1.2258e+08	8.67238e+07	6.4629e+06	7.95045e+06	7.64215e+07	1.16494e+07	1.48432e+08	6.48818e+07	3.64587e+08	4.77098e+06	1.55675e+07	1.13119e+08	2.10203e+07	758947278	1.11471e+08	5.91168e+07	1.97547e+07	6.3005e+07	1.06511e+08	1.06577	0.0918973	0.938251	0.0276811	5.39169	2.43074	0.1819	0.740168	0.334163	-1.58138	0.228663	0.640804	1.06577	0.0918973	0.938251	0.0276811	1.80171	0.849363	0.453368	0.343549	1.69052	0.757466	0.536707	0.270263	5.39169	2.43074	0.1819	0.740168		7.97015e+07	3.78416e+07	1.45668e+08	2.04025e+08	1.82767	0.870005	0.475815	0.322562	5.39155	2.4307	0.303329	0.518087	0.474792	-1.07463	0.251329	0.599758	1.82767	0.870005	0.475815	0.322562	2.55986	1.35607	0.430285	0.366244	1.40062	0.486062	0.729022	0.137259	5.39155	2.4307	0.303329	0.518087		3.26736	6.33	1	1	3.36988	12.67	2	2	5.64346	15.84	3	3	2.07106	5.43	1	1	5.3517	15.84	3	3	3.84341	15.38	3	3	3.56163	23.08	2	2	3.29084	11.31	3	3	5.56694	19.46	2	2						0			1.91274	11.31	2	2	3.39037	6.33	1	1	5.17841	11.31	2	2	5.5664	11.31	2	2									2.80351	6.33	1	1	3.42415	6.33	1	1					3.54179	6.33	1	1	5.04548	17.65	3	3	3.8568	6.33	1	1	2.45727	6.33	1	1					4.84141	15.84	3	3	2.33726	6.33	1	1	2.9769	11.31	3	3	3.30807	10.41	2	3	3.30193	6.33	1	1		0			4.5066	16.74	3	3		0			5.47269	15.84	3	3	2.58302	11.76	2	2	3.12979	23.08	2	2	6.91395	16.74	3	3	221	25.0414	5.94775
Q62217	Semaphorin-5A OS=Mus musculus OX=10090 GN=Sema5a PE=2 SV=1 - [SEM5A_MOUSE]	71.03	1	1	65	183	5.81717e+07	2.62535e+07	5.34345e+07	3.55554e+07	0	1.42179e+09	1.09609e+08	1.91043e+08	1.21639e+08	0	1.14011e+08	1.0065e+09	1.01857e+08	1.61051e+08	1.34388e+08	2.32939e+08	3.22638e+07	1.11891e+08	6.21348e+07	141243290	6.70307e+07	1.12103e+08	7.71456e+07	4.09961e+06	6.75841e+07	1.13711e+08	215310248	1.00612e+08	82683546	1.22196e+08	3.88719e+07	5.28173e+07	71694292	9.45649e+07	1.27636e+08	1.35828e+08	3.40334e+08	88605602	3.4683e+07	3.68815e+08	3.03561e+08	1.16094e+08	8.75245	3.12969	0.201493	0.69574	0.314776	-1.6676	0.39628	0.401998	10.6339	3.4106	0.276029	0.559046	8.75245	3.12969	0.201493	0.69574	3.3473	1.743	0.0784801	1.10524	0.382441	-1.38669	0.35111	0.454557	0.314776	-1.6676	0.39628	0.401998		6.50946e+07	1.1598e+08	7.1395e+07	1.57394e+08	1.09679	0.133284	0.83528	0.0781681	1.35707	0.440498	0.466341	0.331297	1.78172	0.833269	0.182802	0.738018	1.09679	0.133284	0.83528	0.0781681	2.41792	1.27377	0.127822	0.893395	2.20455	1.14048	0.144753	0.839371	1.35707	0.440498	0.466341	0.331297		0	7.15	4	4	5.80814	8.64	5	5	1.82759	6.04	6	6	3.03131	5.94	7	9	5.33584	16.53	9	10	0	12.16	5	5	6.42348	8.26	6	6	0	7.34	3	3	1.93487	10.68	6	6	0	6.41	4	4	0	6.5	4	5	9.3691	16.53	10	10	0	4.83	3	3	0	10.58	4	4	1.75002	4.46	4	4	1.62739	12.35	6	7	7.52132	8.45	7	7	1.61091	9.19	4	4	2.61326	14.48	7	7	1.64623	5.11	3	3	2.48809	6.69	5	6	0	6.22	4	4	0	6.87	5	5	0	8.45	4	4	0	9.56	7	8	5.00609	10.86	8	8	2.77992	6.31	4	4	0	9.47	4	4	0	9.47	7	7	5.06043	3.99	3	3	1.67912	8.17	5	6	0	4.36	2	2	0	3.06	2	2		0				0			4.63913	9.66	5	5		0			1077	120.748	7.15186
Q8C1M2	Zinc finger protein 428 OS=Mus musculus OX=10090 GN=Znf428 PE=1 SV=1 - [ZN428_MOUSE]	71.02	1	1	11	110	5.8299e+08	4.12459e+08	3.19328e+08	2.37868e+08	1.92605e+08	625474668	5.44391e+08	3.81488e+08	3.12711e+08	1.85611e+08	882083633	3.96492e+08	4.11007e+08	4.80314e+08	3.53512e+08	623380044	3.0359e+08	2.78263e+08	3.60851e+08	545031046	338869198	2.78685e+08	3.01418e+08	3.81335e+08	3.8418e+08	3.38531e+08	5.22344e+08	353156826	9.0772e+08	4.55835e+08	5.59693e+08	3.52818e+08	4.92007e+08	4.80157e+08	2.93712e+08	5.90993e+08	5.84552e+08	4.54783e+08	3.4905e+08	4.09935e+08	5.04682e+08	4.22223e+08	1.44587	0.53194	0.230496	0.637337	1.02997	0.0426092	0.909521	0.0411874	1.17443	0.231962	0.579146	0.237212	1.44587	0.53194	0.230496	0.637337	1.20963	0.274571	0.474964	0.323339	0.836613	-0.257368	0.508022	0.294118	1.02997	0.0426092	0.909521	0.0411874		3.25077e+08	5.01186e+08	4.65088e+08	4.80839e+08	1.4307	0.516723	0.0391278	1.40751	0.959402	-0.0597922	0.87063	0.0601666	1.54175	0.624566	0.175898	0.754738	1.4307	0.516723	0.0391278	1.40751	1.47916	0.564774	0.042554	1.37106	1.03387	0.0480505	0.826568	0.0827212	0.959402	-0.0597922	0.87063	0.0601666		3.82778	17.61	2	2	2.1505	7.95	1	1	2.14459	7.95	1	1	2.21627	39.77	3	3	2.01642	19.32	2	3	2.04519	38.07	3	4	3.95015	29.55	4	5	2.41438	28.98	3	3	2.15774	17.61	2	2	4.28684	29.55	4	4	4.00241	41.48	4	5	2.02779	23.3	3	3	3.89492	25.57	3	3	2.0924	28.41	2	2	4.1325	23.86	3	3	1.97453	17.61	2	2	6.40791	29.55	4	5	2.02627	17.61	2	3	4.18942	29.55	4	4	1.91027	17.61	2	2	4.61775	23.86	3	3	3.778	14.2	2	2	4.66757	23.86	3	3	4.4411	19.32	3	3	4.44009	23.86	3	3	4.41028	14.2	2	2	6.1742	29.55	4	4	4.42867	23.86	3	4	4.24478	14.2	2	2	1.91774	17.61	2	2	1.94907	17.61	2	2	2.03588	28.98	3	3	4.15763	29.55	4	4	2.01658	17.61	2	2	1.94054	17.61	2	2	1.98133	7.95	1	1	7.28685	26.14	4	5	176	18.9913	4.23389
Q9JLN6	Disintegrin and metalloproteinase domain-containing protein 28 OS=Mus musculus OX=10090 GN=Adam28 PE=1 SV=3 - [ADA28_MOUSE]	71	1	1	65	151	8.0403e+07	3.74126e+06	4.00714e+07	2.50027e+08	4.58583e+07	3.1776e+07	2.171e+08	1.22578e+07	2.34757e+08	5.83211e+07	7.25638e+07	3.20925e+07	1.5979e+08	2.68159e+08	7.43588e+07	1.44162e+09	2.03898e+08	269424765	269859823	3.17043e+08	1.19362e+08	1.9394e+08	5.79494e+07	3.14215e+07	9.08923e+07	2.93187e+07	3.86394e+08	1.21128e+08	1.00763e+08	8.07303e+07	1.51106e+08	2.05748e+08	1.03781e+08	3.80455e+07	6.07643e+07	3.27129e+08	6.22278e+07	4.19515e+07	8.40203e+07	1.10842e+08	1.21393e+08	5.00369e+08	1.4448	0.530872	0.553368	0.256986	4.51424	2.17448	0.175626	0.755411	1.31923	0.399701	0.687801	0.162537	1.4448	0.530872	0.553368	0.256986	5.95533	2.57418	0.153184	0.814788	4.1219	2.04331	0.184831	0.733225	4.51424	2.17448	0.175626	0.755411		1.00668e+08	1.45699e+08	1.35341e+08	1.06024e+08	1.34443	0.426996	0.47688	0.321591	0.727688	-0.458609	0.646646	0.189333	1.44732	0.533387	0.553081	0.257211	1.34443	0.426996	0.47688	0.321591	1.0532	0.0747785	0.937958	0.0278168	0.783379	-0.352217	0.653704	0.184619	0.727688	-0.458609	0.646646	0.189333			0			0	6.05	3	4	0	4.79	4	4		0			2.31782	18.16	8	8	0	10.72	4	4	3.80345	7.69	4	4	1.71236	7.94	4	4	2.09057	10.97	6	6	3.41948	8.95	6	6	3.82393	7.44	5	5	0	12.61	6	6		0				0				0			0	9.21	3	3	0	10.59	6	6		0			0	13.24	6	6		0			5.8639	9.96	7	7	0	9.21	5	5	1.80628	7.06	6	6	0	18.41	7	7	1.81796	17.91	11	13	2.38295	15.26	5	5		0				0			0	9.46	5	5		0			3.94669	19.42	6	6		0			6.70059	14.88	7	7		0			1.7801	5.93	4	4	0	21.94	8	9	1.61455	15.26	6	6	793	88.6124	7.62061
Q9CQT1	Methylthioribose-1-phosphate isomerase OS=Mus musculus OX=10090 GN=Mri1 PE=1 SV=1 - [MTNA_MOUSE]	71	1	2	26	92	1.41928e+07	0	46784410	1.53991e+06	0	1.05052e+08	3.66891e+07	59152054	1.71885e+07	1.15757e+07	1.64462e+07	0	1.51643e+07	6.47746e+07	1.53886e+08	4.01746e+07	8.52367e+07	4.58859e+07	0	0	0	1.43608e+07	243875176	6.27683e+06	1.14186e+07	0	0	5.74771e+07	0	5.08553e+07	4.71641e+07	7.27502e+07	1.54503e+07	1.33023e+07	1.90309e+07	76863762	7.70025e+07	8.0665e+06	1.25034e+07	4.59315e+07	5.00542e+07	3.42594e+07	4.00324	2.00117	0.261826	0.581987	0.745881	-0.422983	0.63026	0.20048	3.67351	1.87716	0.131713	0.880373	4.00324	2.00117	0.261826	0.581987	2.74	1.45418	0.278378	0.555365	0.684447	-0.54699	0.642086	0.192407	0.745881	-0.422983	0.63026	0.20048		6.61282e+07	1.37791e+07	4.6555e+07	3.88532e+07	0.704011	-0.50633	0.76603	0.115754	2.81971	1.49555	0.231751	0.634978	0.20837	-2.26278	0.445727	0.350931	0.704011	-0.50633	0.76603	0.115754	0.587544	-0.767232	0.683281	0.165401	0.834566	-0.260902	0.706217	0.151062	2.81971	1.49555	0.231751	0.634978		9.81648	17.89	3	3	11.1145	25.75	3	3	7.18488	13.28	2	2	0	4.88	1	1	9.48492	12.2	2	3	8.25085	15.72	3	4	11.3138	18.43	3	3		0				0			0	11.38	2	3	6.76994	17.34	4	4	2.88748	8.67	1	1					8.06076	28.73	4	4	18.779	27.64	4	5		0				0			6.30875	28.73	5	6	11.2028	20.6	4	5	8.7727	22.22	4	4					8.27401	13.28	2	2	10.3361	20.87	4	4	0	9.49	2	2	3.71229	11.11	3	3	4.2728	23.31	4	4		0			0	10.3	2	2	14.4766	29.81	5	5	6.75694	18.16	3	4	4.26981	14.91	3	3		0			0	5.69	1	1	9.70731	17.89	3	3		0			2.50392	11.11	2	2	11.4928	13.82	3	4	369	39.3864	5.90967
Q5DTT2	PH and SEC7 domain-containing protein 1 OS=Mus musculus OX=10090 GN=Psd PE=1 SV=2 - [PSD1_MOUSE]	71	1	3	73	296	3.6728e+09	3.23306e+09	2.9705e+09	4.14265e+09	2.1799e+08	4.28267e+09	4.8276e+09	3.37254e+08	3.95753e+09	2.21289e+08	2.86074e+08	3.5498e+08	4.86454e+08	5.53188e+08	2.99775e+08	3.14633e+09	4.35256e+09	2.81213e+08	4.66543e+09	4.43957e+08	1.5009e+08	3586446842	2.84134e+08	5.78136e+08	3.45794e+09	4.16414e+09	4.28965e+08	3.69422e+08	337581963	4.24818e+09	4.44917e+08	1.4259e+09	5148369860	2.21263e+08	2.89308e+08	6.9508e+09	4.24231e+08	1.25656e+08	2.8474e+09	2.72527e+09	3.96094e+08	2.5779e+09	0.139107	-2.84573	0.0231662	1.63515	0.945924	-0.0802044	0.917496	0.0373957	0.957108	-0.0632465	0.923051	0.0347742	0.139107	-2.84573	0.0231662	1.63515	0.905351	-0.143451	0.823228	0.0844796	6.50829	2.70228	0.0808771	1.09217	0.945924	-0.0802044	0.917496	0.0373957		1.1497e+09	1.75161e+09	2.81684e+09	1.60225e+09	2.45006	1.29282	0.278396	0.555337	0.914731	-0.128581	0.927619	0.0326303	1.52353	0.607422	0.625223	0.203965	2.45006	1.29282	0.278396	0.555337	1.39362	0.478841	0.782027	0.106778	0.568811	-0.813979	0.508808	0.293446	0.914731	-0.128581	0.927619	0.0326303		15.4029	20.02	9	9	10.3013	11.82	7	8	9.89976	18.46	9	9	6.822	10.25	6	6	10.438	15.82	9	9	12.5045	10.74	7	10	6.02381	15.33	7	7	16.4466	20.61	8	10	16.7292	17.38	7	10		0			8.25713	11.82	7	7	11.1821	9.96	5	6	12.89	14.55	8	10	4.32301	18.16	9	11	9.60476	18.75	9	9	8.7994	14.16	8	8	6.66943	10.25	7	7	7.23143	14.55	8	8	6.91568	4.88	4	5	5.04705	16.31	7	7	7.18686	15.04	7	7	9.99417	12.89	8	9		0			10.9192	13.77	6	8	15.1397	12.11	8	10	12.2969	24.61	11	12	9.09038	9.47	7	7	10.5354	11.52	7	8	10.3619	16.21	8	8	11.8837	11.43	5	6	14.7834	15.14	9	9	14.1834	10.74	6	7		0			11.0461	16.11	8	8	6.94162	17.38	8	9	5.49729	12.6	6	8	8.81626	14.26	8	8	1024	109.619	7.04932
O35621	Phosphomannomutase 1 OS=Mus musculus OX=10090 GN=Pmm1 PE=1 SV=1 - [PMM1_MOUSE]	70.99	2	10	26	206	1.51944e+08	6.00877e+07	8.29669e+07	7.79639e+07	7.26764e+07	1.39006e+08	8.95856e+07	7.32965e+07	1.20346e+08	7.00616e+07	2.48041e+08	1.21699e+08	6.96312e+07	1.58393e+08	1.08894e+08	8.73523e+07	7.12465e+07	97362751	1.16454e+08	1.625e+08	1.15668e+08	1.11871e+08	83188540	1.08478e+08	1.05858e+08	7.40676e+07	156248679	2.14568e+08	1.42357e+08	9.03535e+07	2.43628e+08	1.1744e+08	1.50549e+08	130681966	8.43864e+07	1.4924e+08	1.34395e+08	1.56898e+08	8.91277e+07	9.84593e+07	1.41332e+08	1.06983e+08	1.58572	0.665137	0.177516	0.750763	1.08657	0.119785	0.691522	0.160194	1.1047	0.143654	0.669683	0.17413	1.58572	0.665137	0.177516	0.750763	1.20034	0.263439	0.450876	0.345943	0.756967	-0.401698	0.351904	0.453576	1.08657	0.119785	0.691522	0.160194		1.04801e+08	1.3862e+08	1.50493e+08	1.31121e+08	1.43598	0.522036	0.266396	0.574472	0.945899	-0.0802414	0.789983	0.102382	1.32269	0.403478	0.235676	0.627684	1.43598	0.522036	0.266396	0.574472	1.25113	0.323236	0.119965	0.920947	0.871275	-0.1988	0.617212	0.209565	0.945899	-0.0802414	0.789983	0.102382		13.8214	21.76	5	5	14.2763	23.28	5	6	14.1778	24.43	6	6	11.1675	21.76	5	5	14.6821	29.39	6	6	11.8568	24.81	6	6	9.84108	20.61	5	5	12.3383	17.18	4	4	8.37698	16.79	4	4	13.0099	18.7	4	4	15.3565	25.95	6	6	18.7146	27.86	6	6	12.6323	13.74	4	4	14.1774	17.18	5	5	7.58895	14.5	3	3	5.71347	7.63	2	2	13.4567	18.7	4	4	5.23627	8.4	2	2	14.4242	32.06	7	7	9.39808	12.98	3	3	13.0845	19.85	5	6	15.143	19.08	6	6	14.0954	21.76	5	5	8.15818	12.6	3	3	18.6927	35.88	8	8	15.7904	27.48	6	6	11.6621	19.08	5	5	11.8627	24.43	5	5	14.4943	21.76	5	6	24.049	42.75	9	10	18.1975	33.59	6	7	17.1827	22.14	6	6	8.15502	14.12	4	4	13.2122	26.34	6	6	20.5806	31.3	8	8	18.3718	39.31	9	9	14.7619	23.28	5	6	262	29.7561	5.46533
A2A5R2	Brefeldin A-inhibited guanine nucleotide-exchange protein 2 OS=Mus musculus OX=10090 GN=Arfgef2 PE=1 SV=1 - [BIG2_MOUSE]	70.98	1	10	154	630	527141378	1.50055e+08	1.82341e+08	4.26408e+08	9.6812e+07	2.24025e+09	288658057	1.19863e+08	4.93638e+08	7.07004e+07	1.62731e+08	1.40335e+08	2.48176e+08	1.39422e+09	1.05326e+09	1.28509e+08	1.93172e+09	1.48154e+08	1.39224e+08	4.08308e+08	2.66576e+08	6.57135e+08	1.00377e+08	7.92069e+08	3.39427e+09	194272765	5.72279e+08	1.47233e+08	1.43463e+08	1129430290	185684884	1.03315e+09	2.08401e+08	1382299484	2.44976e+08	1.41661e+09	1.88345e+08	2.30109e+08	276551548	6.42622e+08	5.99744e+08	5.51184e+08	2.16865	1.1168	0.293517	0.532367	0.857711	-0.221437	0.868776	0.0610921	2.3237	1.21642	0.423722	0.372919	2.16865	1.1168	0.293517	0.532367	1.99306	0.994985	0.482867	0.316173	0.919031	-0.121814	0.914249	0.0389354	0.857711	-0.221437	0.868776	0.0610921		4.54039e+08	8.90303e+08	6.39166e+08	6.92467e+08	1.40773	0.493374	0.567684	0.245893	0.777788	-0.36255	0.785842	0.104665	1.96085	0.97148	0.535822	0.270979	1.40773	0.493374	0.567684	0.245893	1.52513	0.608929	0.498262	0.302542	1.08339	0.115555	0.894059	0.0486338	0.777788	-0.36255	0.785842	0.104665		41.598	14.79	24	26	19.8929	10.55	14	17	18.4989	11.38	16	16	24.1695	13.95	16	16	22.7918	10.99	15	17	22.8204	10.21	12	15	25.0735	15.46	20	21	18.2985	14.45	18	19	36.8095	16.24	21	22	16.7184	8.93	13	14	13.3339	9.65	14	16	7.79242	8.15	11	12	23.4585	12.33	18	19	26.5373	12.89	17	19	25.2769	10.49	16	17	18.9106	13.06	15	19	7.83285	8.04	11	11	26.1548	16.8	19	19	32.2715	17.19	18	20	11.2752	5.97	9	11	30.4227	12.33	17	20	33.9979	19.25	22	24	20.698	13.34	18	20	19.8752	10.83	15	17	21.1731	9.26	13	14	18.5925	14.4	18	19	16.5846	11.38	13	15	20.3059	18.42	23	24	17.6479	8.37	12	13	22.6611	9.88	13	13	17.5001	8.98	10	10	18.9116	14.51	16	18	9.49911	6.36	7	9	18.6435	10.88	15	16	22.532	9.71	13	13	20.9461	11.1	13	14	24.4923	6.53	13	15	1792	202.11	6.55127
Q923D5	WW domain-binding protein 11 OS=Mus musculus OX=10090 GN=Wbp11 PE=1 SV=2 - [WBP11_MOUSE]	70.98	1	4	77	257	3.06035e+07	2.21568e+08	1.45818e+08	1.41319e+08	2.81325e+06	6.77599e+07	5.37237e+08	2.88784e+09	8.32602e+09	2.22173e+08	2.90495e+09	9467670517	4.19755e+09	7.28435e+07	1.49522e+07	0	1.84229e+09	2.02933e+08	118031016	2.59493e+09	5.84236e+09	3.58236e+09	1.71162e+09	2.8917e+09	1.79929e+08	1.90532e+08	3.53363e+07	3347596196	3.77565e+09	8.35846e+07	0	1.73268e+09	1.5847e+08	1.40035e+06	7.59003e+07	394611095	4.42038e+09	3.26852e+09	1.08424e+08	2.40821e+09	3.33159e+09	9.51636e+08	30.7273	4.94145	0.136757	0.86405	0.395164	-1.33948	0.419313	0.377462	22.2109	4.4732	0.215753	0.666043	30.7273	4.94145	0.136757	0.86405	8.77696	3.13372	0.188175	0.725437	0.28564	-1.80773	0.249547	0.602848	0.395164	-1.33948	0.419313	0.377462		3.50701e+09	1.50581e+09	4.93684e+08	1.63216e+09	0.140771	-2.82858	0.0319021	1.49618	1.08391	0.116247	0.922004	0.0352674	0.429371	-1.2197	0.143537	0.843036	0.140771	-2.82858	0.0319021	1.49618	0.4654	-1.10346	0.183134	0.737232	3.30609	1.72513	0.307631	0.511971	1.08391	0.116247	0.922004	0.0352674		6.32006	15.6	6	7	2.79385	8.89	4	4	4.47027	12.01	4	4	8.57286	21.68	6	8	6.52076	25.74	9	9	4.29865	11.39	5	5	0	5.3	2	2		0			5.54163	20.28	6	6	4.99596	7.02	2	3	6.39197	10.92	5	5	9.1272	28.55	13	16	6.62045	26.37	8	9		0			8.88513	12.32	8	8	7.33618	27.3	10	11	4.5175	21.22	7	8	7.21899	14.82	8	9	4.51452	11.86	6	6	5.03018	14.04	7	7	6.8001	19.19	8	8	5.79768	12.79	5	5	7.961	24.18	7	7	7.57306	16.54	9	9	9.68723	15.29	6	7	9.79577	20.44	8	8	7.36944	14.2	6	6	7.56544	33.39	11	11	4.50893	10.14	4	4	1.68331	10.45	4	4	5.87303	18.41	8	8	0	23.24	7	7	0	20.44	9	10	3.65044	11.86	5	5	5.32496	17.16	6	6	15.5319	14.82	8	11	7.89528	18.72	7	8	641	69.8308	8.39697
P17225	Polypyrimidine tract-binding protein 1 OS=Mus musculus OX=10090 GN=Ptbp1 PE=1 SV=2 - [PTBP1_MOUSE]	70.97	2	6	39	246	1.20303e+08	6.98626e+07	1.3205e+09	7.71222e+07	9.78219e+08	2.11371e+09	1.83174e+09	2.04354e+09	116935136	9.15035e+08	9.33333e+07	2.37612e+09	1.25896e+09	1.28282e+09	6.8448e+07	1.37393e+09	1.29171e+09	1180703947	7.30624e+07	9.43114e+07	1.10768e+09	6.11238e+07	5.95122e+07	2.19102e+09	7.84808e+07	4.29087e+08	3.21083e+08	1.31166e+09	7.92208e+07	119705415	1.29781e+09	1.82006e+09	1.5435e+09	2.21051e+09	1.5098e+09	1.11444e+08	2.33668e+09	1.65048e+09	5.13202e+08	1.40419e+09	1.01594e+09	8.02743e+08	1.9796	0.985211	0.356009	0.448538	0.571676	-0.80673	0.253774	0.595554	2.73614	1.45214	0.0987783	1.00534	1.9796	0.985211	0.356009	0.448538	1.56419	0.645413	0.48679	0.312658	0.790151	-0.339799	0.695639	0.157616	0.571676	-0.80673	0.253774	0.595554		8.54834e+08	4.43906e+08	1.19527e+09	1.56378e+09	1.39825	0.483621	0.611094	0.213892	3.52278	1.81671	0.047234	1.32575	0.519289	-0.945389	0.500371	0.300708	1.39825	0.483621	0.611094	0.213892	1.82934	0.871324	0.313462	0.503815	1.30831	0.387703	0.520566	0.283524	3.52278	1.81671	0.047234	1.32575		10.8965	16.89	6	6		0			16.233	26.38	9	10	8.95333	19.17	7	7	7.59325	10.06	4	4		0			10.9785	12.71	6	8	2.41505	2.66	2	2	6.44821	7.21	5	6	17.2464	17.84	6	7	7.49925	16.32	6	6	9.89439	19.17	6	6	11.4079	11.57	5	5	12.5832	14.23	6	7	17.6233	15.56	7	8	10.3628	20.87	8	8	11.9339	10.63	5	6	12.1324	17.65	7	7	14.0537	19.92	6	7	5.99121	11.76	5	6	15.0243	19.35	6	7	13.2295	16.51	7	9	16.1763	30.36	7	8	12.7047	28.84	8	9	13.1436	22.39	7	7	4.50933	12.71	6	6	9.98775	26.76	8	8	8.02592	13.47	5	5	4.26304	21.25	7	9	16.451	27.51	8	10	15.8508	11.57	5	7	4.09348	14.42	4	5	6.42023	17.08	6	6		0			10.2261	8.54	4	4	10.2838	14.99	6	6	8.88176	20.68	6	8	527	56.443	8.33838
Q8K202	DNA-directed RNA polymerase I subunit RPA49 OS=Mus musculus OX=10090 GN=Polr1e PE=1 SV=2 - [RPA49_MOUSE]	70.95	1	1	42	150	3.51421e+08	7.40581e+07	4.59467e+07	7.36531e+07	3.18576e+07	7.51865e+07	1.3292e+08	1.18174e+08	3.98882e+07	5.26243e+07	9.75183e+07	1.3248e+08	6.44377e+07	9.10343e+07	7.78113e+07	8.02275e+07	2.5872e+08	7.51093e+07	67614450	79202121	4.54729e+07	2.53583e+08	1.33719e+08	5.53512e+07	1.15659e+08	97748051	5.88685e+07	6.9868e+07	1.43115e+08	7.27321e+07	4.74697e+07	1.04505e+08	1.98366e+08	7.0285e+07	1.01184e+08	1.31857e+08	2.10107e+08	18730837	1.15387e+08	8.37586e+07	9.26563e+07	1.12175e+08	0.803002	-0.316524	0.72563	0.139285	1.33926	0.421437	0.514206	0.288863	0.725891	-0.462175	0.634226	0.197756	0.803002	-0.316524	0.72563	0.139285	0.972157	-0.0407381	0.964723	0.0155973	1.21065	0.275786	0.634308	0.1977	1.33926	0.421437	0.514206	0.288863		1.22032e+08	9.70516e+07	1.05768e+08	1.06433e+08	0.866729	-0.206347	0.790886	0.101886	1.09666	0.133119	0.800357	0.0967165	0.795299	-0.330431	0.649151	0.187654	0.866729	-0.206347	0.790886	0.101886	0.872174	-0.197313	0.796983	0.0985509	1.00628	0.00903462	0.988875	0.00485868	1.09666	0.133119	0.800357	0.0967165		6.05628	10.58	5	5	6.93598	9.54	4	4		0			4.56881	12.45	4	4	13.6468	21.78	7	7	5.37179	5.81	2	2	13.6929	24.27	10	10	5.06373	12.66	3	3	11.9724	17.43	8	8	5.16996	11	4	4	7.39127	16.18	6	6		0			9.48665	10.17	4	4	8.23079	14.94	5	5	11.3114	20.95	8	8		0			10.2674	14.11	4	4	4.52545	10.37	4	4	7.35602	15.98	7	7	9.5339	17.43	6	6	5.06709	10.79	5	5	7.18307	15.98	7	7	7.66412	16.8	6	6	7.41112	25.93	10	10	2.42783	13.28	3	3	8.37747	12.24	4	4		0				0				0			9.29449	14.94	5	5	10.3538	10.58	5	6		0				0			7.48015	18.46	4	4		0			7.56568	12.03	4	4		0			482	53.9997	8.19189
P84099	60S ribosomal protein L19 OS=Mus musculus OX=10090 GN=Rpl19 PE=1 SV=1 - [RL19_MOUSE]	70.92	1	4	31	157	5.37641e+08	8.65341e+07	9.78028e+07	1.39517e+08	8.17969e+07	2.8001e+08	237618293	3.37276e+08	3.71467e+08	2.26433e+08	3.85844e+08	9.98701e+07	2.80499e+08	1.2456e+08	9.18924e+07	9.96908e+07	2.93113e+08	1.29989e+08	1.23625e+08	0	2.96822e+08	7.45931e+07	1.31027e+08	114588839	1.91685e+08	1.14518e+08	1.66374e+08	7.87561e+07	1.34368e+08	9.90956e+07	6.92338e+07	116059214	1.11885e+08	5.15034e+08	1.60438e+08	135090906	1.83531e+08	4.78059e+08	1.88658e+08	2.90561e+08	1.96533e+08	1.29284e+08	1.04174	0.0589956	0.942608	0.025669	0.444945	-1.1683	0.0235856	1.62735	1.54014	0.623065	0.321326	0.493055	1.04174	0.0589956	0.942608	0.025669	0.68528	-0.545234	0.572779	0.242013	0.657822	-0.60423	0.397867	0.400262	0.444945	-1.1683	0.0235856	1.62735		1.54258e+08	1.3714e+08	9.90684e+07	2.94431e+08	0.642226	-0.638847	0.344907	0.462298	2.14693	1.10228	0.131979	0.879494	0.889032	-0.169693	0.762095	0.117991	0.642226	-0.638847	0.344907	0.462298	1.90869	0.932584	0.194333	0.711453	2.97199	1.57143	0.077955	1.10816	2.14693	1.10228	0.131979	0.879494		2.24411	11.73	2	2	8.77814	29.59	6	6	7.14149	18.88	3	3	7.4266	27.04	5	5	3.94727	22.45	5	5	4.20767	12.76	3	3	9.13346	22.96	4	4	8.93004	23.47	4	4	8.84639	27.04	5	5	6.08194	27.04	5	5	8.14301	36.22	8	8	6.63066	21.43	4	4	7.11034	27.04	4	4	4.05085	13.78	4	4	2.11963	13.27	3	3	6.67821	16.84	3	3	7.90429	40.31	7	9	0	11.73	5	5	7.05098	33.16	7	7	10.3238	22.45	5	5		0			6.13407	18.37	5	5	6.07151	14.29	4	4	4.31927	18.88	4	4	9.94552	29.59	7	7	2.22573	5.1	2	2	4.48709	10.71	2	2	11.5161	22.45	5	5	4.8328	17.86	3	3	4.29467	28.06	7	7	4.43962	10.71	3	3	2.26951	12.76	3	4	6.44871	21.94	5	5	4.21	23.98	5	5						0			4.12092	17.86	4	4	196	23.4512	11.4731
Q3UHD9	Arf-GAP with GTPase, ANK repeat and PH domain-containing protein 2 OS=Mus musculus OX=10090 GN=Agap2 PE=1 SV=1 - [AGAP2_MOUSE]	70.91	1	12	101	482	5.06259e+08	1.62874e+08	1.03096e+08	1.69316e+08	2.14498e+08	3.52789e+08	2996217022	1.35164e+08	1.29099e+08	5.06242e+07	2.22483e+08	175114268	1.72694e+08	1.59834e+08	1.92585e+08	1.8772e+08	9.88452e+07	1.52507e+08	2.57803e+08	2.39608e+08	1.89295e+08	2.71778e+09	1.62394e+08	1.22261e+08	1.91575e+08	3.03802e+08	3.76054e+07	3.86136e+08	3.15515e+09	2.40123e+08	1.86081e+08	4.31714e+08	2.38572e+08	1.47655e+08	173612506	123319523	5.15673e+08	2.0797e+08	2.31209e+08	7.32779e+08	1.84542e+08	1.87297e+08	0.798161	-0.325248	0.549828	0.259773	0.255598	-1.96805	0.39162	0.407135	3.16934	1.66418	0.429037	0.367505	0.798161	-0.325248	0.549828	0.259773	0.810076	-0.303871	0.590328	0.228906	1.01493	0.0213773	0.932338	0.0304266	0.255598	-1.96805	0.39162	0.407135		7.97932e+08	8.14853e+08	2.74123e+08	2.33646e+08	0.343541	-1.54145	0.47378	0.324423	0.286734	-1.80221	0.38056	0.419577	1.02121	0.0302736	0.985039	0.00654648	0.343541	-1.54145	0.47378	0.324423	0.292815	-1.77194	0.444039	0.352579	0.852342	-0.230496	0.66647	0.17622	0.286734	-1.80221	0.38056	0.419577		14.4356	10.62	9	9	13.2431	21.84	13	13	15.195	11.38	10	10	10.1724	21.92	17	18	21.5456	12.23	13	14	24.3398	19.98	17	18	11.4116	9.44	7	8	11.9684	12.73	11	11	19.4536	20.74	15	15	9.04468	15.51	12	12	9.47172	9.61	8	8	16.1772	12.98	10	10	12.8608	15.18	11	11	10.8692	17.12	12	12	16.9537	9.44	10	10	20.8567	16.53	14	14	10.9231	10.62	11	11	31.0474	24.96	18	19	26.0318	22.09	15	15	19.6669	17.28	12	12	7.2327	7	7	7	23.1691	24.28	17	18	11.8257	8.18	7	7	23.6005	22.09	14	15	28.5059	27.15	18	19	41.2517	22.18	17	17	18.1122	15.35	12	13	9.14072	9.27	8	8	17.1573	24.2	16	17	20.8421	14.76	13	13	15.9511	14.5	14	14	18.4051	19.39	15	15	8.36156	12.82	11	11	19.0022	13.74	13	14	11.1383	12.98	11	11	29.1086	19.48	14	16	15.8136	13.49	8	8	1186	124.434	9.89111
O08915	AH receptor-interacting protein OS=Mus musculus OX=10090 GN=Aip PE=1 SV=1 - [AIP_MOUSE]	70.91	1	9	33	265	2.82105e+09	1.4573e+09	1.78436e+09	1.79951e+09	1.04031e+09	4.61421e+09	3.44868e+09	1.61891e+09	3.68808e+09	8.72855e+08	3.0276e+09	4.37173e+09	2.27108e+09	3254804907	1.90882e+09	1.91185e+09	1.28262e+09	1.29671e+09	2455370859	1.51051e+09	2.25761e+09	3.17687e+09	1.19212e+09	1.70034e+09	2.13536e+09	1.11643e+09	2.73182e+09	1888423788	2.70287e+09	2.31035e+09	1.08845e+09	1.47771e+09	1.84371e+09	1.62826e+09	1.42389e+09	2.82982e+09	2.67798e+09	2.34413e+09	1.7805e+09	2.84855e+09	2.96681e+09	1.69141e+09	1.66627	0.736625	0.0558794	1.25275	0.59378	-0.751998	0.174822	0.757405	1.59985	0.67794	0.210998	0.675722	1.66627	0.736625	0.0558794	1.25275	0.949962	-0.0740582	0.815735	0.088451	0.570112	-0.810683	0.0382401	1.41748	0.59378	-0.751998	0.174822	0.757405		2.08173e+09	2.11498e+09	1.68006e+09	2.18082e+09	0.807047	-0.309276	0.457138	0.339953	1.03113	0.0442235	0.876173	0.0574103	1.01597	0.0228603	0.951124	0.0217629	0.807047	-0.309276	0.457138	0.339953	1.0476	0.0670839	0.852804	0.0691508	1.29806	0.37636	0.232397	0.63377	1.03113	0.0442235	0.876173	0.0574103		20.7913	25.45	6	7	18.6811	19.09	4	6	18.1928	23.03	5	6	17.4146	30.61	7	8	23.6199	23.03	5	8	23.7701	32.73	7	9	18.4432	20	5	6	19.5492	23.64	6	6	15.3535	19.09	4	5	25.6519	28.79	7	9	26.0885	40.61	11	11	20.2687	31.21	7	8	12.6057	26.97	6	6	12.5442	24.24	5	5	12.8937	23.33	5	5	12.3597	23.03	6	6	21.5804	31.21	7	7	18.0531	23.64	5	6	19.6902	28.18	6	7	12.3399	15.45	4	4	18.7837	30.91	6	7	12.9842	23.33	5	5	12.8284	19.09	4	5	20.5284	29.09	8	10	18.5468	29.7	6	8	20.0474	26.36	6	7	14.7641	20.3	6	6	14.8518	21.82	5	6	26.5868	40	10	12	26.5025	28.18	7	9	15.2093	19.09	4	6	14.1297	23.94	6	6	19.5098	32.73	8	8	12.4362	19.09	5	6	22.0814	27.58	6	8	23.159	35.76	8	9	15.4175	19.09	4	5	330	37.5811	6.40479
Q8QZV4	Serine/threonine-protein kinase 32C OS=Mus musculus OX=10090 GN=Stk32c PE=1 SV=1 - [ST32C_MOUSE]	70.9	1	11	43	222	3.03364e+08	2.25954e+07	1.80129e+08	2.46294e+08	9.45084e+07	4.50677e+08	3.579e+08	2.18802e+08	3.4723e+08	7.60148e+07	1.07097e+09	3.13091e+08	3.06885e+08	1.62545e+08	1.90897e+08	3.42864e+08	2.06869e+08	2.68119e+08	2.13399e+08	1.97011e+08	253441377	4.02147e+08	3.30638e+08	1.8155e+08	3.61782e+08	356206336	2.35286e+08	7.11316e+07	1.95246e+08	259785349	2.16083e+08	3.20605e+08	1.90159e+08	6.18948e+09	332319936	2.02111e+08	2.73536e+08	1.69915e+08	1.69378e+08	2.90125e+08	4.08878e+08	2.45653e+08	2.414	1.27142	0.23426	0.630302	0.846714	-0.240054	0.554107	0.256406	1.71288	0.776426	0.183082	0.737353	2.414	1.27142	0.23426	0.630302	1.45032	0.536372	0.231449	0.635544	0.600796	-0.735052	0.389937	0.409005	0.846714	-0.240054	0.554107	0.256406		2.91944e+08	2.4393e+08	2.46658e+08	1.43347e+09	0.844881	-0.243181	0.452989	0.343912	5.87657	2.55497	0.374055	0.427065	0.835537	-0.259224	0.52746	0.277811	0.844881	-0.243181	0.452989	0.343912	4.91009	2.29575	0.39169	0.407058	5.81158	2.53893	0.374875	0.426113	5.87657	2.55497	0.374055	0.427065		6.85258	6.35	2	2	13.2073	15.57	7	7	12.2298	17.62	5	5	13.1511	17.62	5	5	4.63387	13.93	3	3	7.43062	14.75	4	4	8.95153	18.03	5	5	4.50284	6.15	2	3		0				0			9.6245	9.02	5	6	17.1402	26.23	8	8	10.9966	11.07	4	5	10.6043	23.98	6	6	14.261	28.89	7	7	7.83568	23.57	6	9	8.63061	18.24	5	5	15.5354	19.47	6	6	13.5987	26.64	7	7	15.342	23.57	6	7	18.0107	27.87	9	9	17.1208	27.87	7	7	12.7415	13.73	4	4	21.1743	36.27	8	9	26.191	31.97	10	10	16.4001	14.14	5	5	8.28349	20.7	5	5	10.2063	9.22	3	3	1.94358	24.8	7	7	18.1468	31.76	9	9	14.239	26.64	7	8	16.6753	24.8	8	8	22.3532	25.2	7	8	21.1394	20.7	6	7	20.8815	24.18	6	8	23.0762	24.8	7	7	12.6115	8.4	3	4	488	55.2274	6.16357
Q8BJF9	Charged multivesicular body protein 2b OS=Mus musculus OX=10090 GN=Chmp2b PE=1 SV=1 - [CHM2B_MOUSE]	70.89	1	3	33	135	1.69637e+09	984703198	8.53538e+08	1.05932e+09	8.20539e+08	3.22496e+09	2.02719e+09	8.89662e+08	1.63956e+09	3226490564	2.19647e+09	1.633e+09	9.31542e+08	4440119985	1520976885	3.1794e+09	1.10702e+09	1.00097e+09	3.70421e+07	3063047607	9.36199e+08	7.90489e+08	3104988705	8.25682e+08	1.31095e+09	8.66798e+08	1.22719e+09	1.79063e+09	2.19849e+09	1.18955e+09	1.02787e+09	3287297547	2.54464e+09	1.63891e+09	1.40996e+09	1270418844	3947431473	1.0754e+09	1.08289e+09	2.20157e+09	2.14442e+09	1.6775e+09	1.98027	0.985697	0.15787	0.801701	0.761953	-0.392225	0.516204	0.287178	2.03305	1.02364	0.0689458	1.16149	1.98027	0.985697	0.15787	0.801701	1.54909	0.631418	0.398761	0.399288	0.78226	-0.354279	0.604977	0.218261	0.761953	-0.392225	0.516204	0.287178		1.41434e+09	1.47881e+09	2.01234e+09	1.86842e+09	1.42281	0.508743	0.474609	0.323664	1.26346	0.337383	0.526721	0.27842	1.04558	0.0643098	0.920948	0.0357651	1.42281	0.508743	0.474609	0.323664	1.32106	0.401693	0.576045	0.239543	0.928485	-0.10705	0.855003	0.0680323	1.26346	0.337383	0.526721	0.27842		1.70735	12.21	3	3	3.78641	23.94	4	6		0			7.80063	35.21	6	6	4.25013	21.6	4	4	6.26088	26.76	4	4	6.90407	15.96	2	3		0			6.70991	20.66	3	3	4.35499	24.41	5	6	4.49356	31.92	4	4	6.62175	24.88	4	5	8.29997	33.8	5	5	4.08545	41.78	6	6	3.45661	25.35	6	7	6.26188	36.62	7	8		0			8.56237	33.8	5	7		0				0			8.97803	37.56	7	7		0			11.3559	33.33	5	5	8.38297	31.92	6	6	5.86224	20.19	3	3		0				0			3.75784	24.88	4	4	4.46316	21.6	4	4	8.59372	27.23	5	5		0			8.26219	31.46	6	7		0			3.90915	24.88	4	4	4.49181	8.45	2	2	4.90484	15.96	2	2	7.73281	19.25	3	4	213	23.9192	8.77783
Q8CIQ7	Dedicator of cytokinesis protein 3 OS=Mus musculus OX=10090 GN=Dock3 PE=1 SV=1 - [DOCK3_MOUSE]	70.89	1	10	158	582	9.47378e+07	471207508	4.36581e+08	632413361	7.57121e+08	1.10193e+09	1.34562e+09	534908379	5.84806e+08	3.32882e+08	3.6537e+08	5.44944e+08	3.81796e+08	1.19482e+09	4.69403e+08	2.98711e+08	4.75653e+08	3.28548e+08	4.693e+08	3.52013e+08	9.43458e+08	3.24438e+08	3.01257e+08	4.07186e+08	3.10667e+08	4.80815e+08	4.93542e+08	6.74314e+08	2.65212e+08	4.55196e+08	2.89641e+08	4.07365e+08	7.57516e+08	4.36242e+08	4.6664e+08	5.4117e+08	7.56967e+08	4.31614e+08	4.78412e+08	7.80028e+08	5.91266e+08	3.84845e+08	1.23589	0.305553	0.571674	0.242851	0.493373	-1.01925	0.105743	0.975747	1.63045	0.705273	0.216834	0.663872	1.23589	0.305553	0.571674	0.242851	0.804421	-0.313977	0.464003	0.333479	0.650883	-0.61953	0.256396	0.591089	0.493373	-1.01925	0.105743	0.975747		4.94085e+08	4.4491e+08	4.7743e+08	5.26527e+08	0.966291	-0.0494697	0.930262	0.0313949	1.18345	0.242993	0.41625	0.380646	0.900473	-0.151245	0.783324	0.106058	0.966291	-0.0494697	0.930262	0.0313949	1.06566	0.0917483	0.852261	0.0694275	1.10284	0.141218	0.691152	0.160427	1.18345	0.242993	0.41625	0.380646		13.7098	10.31	16	17	14.1449	9.52	14	15	18.7589	14.9	16	16	21.6326	14.7	21	22	16.5704	10.41	12	13	18.642	11.79	16	16	20.5449	8.24	12	13	14.525	6.17	10	11	28.0062	15.44	20	20	10.3271	10.75	13	14	17.6111	11.94	13	15	19.676	10.9	16	17	18.3181	10.41	15	15	7.97712	4.09	7	7	28.5349	10.9	17	19	29.0361	14.9	18	19	20.3009	11.4	16	16	20.6644	12.43	15	16	21.0652	12.04	15	16	36.1281	14.26	20	20	28.6987	15.19	21	23	18.5	8.58	12	12	33.4879	12.48	17	18	18.9158	8.34	14	16	17.7211	9.62	13	14	20.6052	6.96	9	11	13.04	9.42	13	14	11.6178	5.97	10	11	28.8002	10.26	14	15	24.2767	12.28	14	17	15.4985	12.28	14	16	14.8064	8.44	12	14	19.914	9.92	16	18	20.046	9.42	12	14	28.6067	10.01	13	14	7.1498	5.23	7	7	24.7007	11.25	14	16	2027	232.76	6.99072
G5E8K5	Ankyrin-3 OS=Mus musculus OX=10090 GN=Ank3 PE=1 SV=1 - [ANK3_MOUSE]	70.88	2	8	151	592	7.5376e+08	5.49708e+08	3.22921e+08	4.10298e+08	2.23066e+08	5.46885e+08	4.48176e+08	4.75552e+08	2735816940	3.37303e+08	5.44406e+08	6.70046e+08	5.49641e+08	3.46468e+08	2.73848e+09	2.79705e+09	3.62775e+08	5.66134e+08	3.07537e+09	440884416	3.84862e+08	3.02216e+09	3.0527e+08	5.20267e+08	4.43925e+08	316186647	4312282561	3.12166e+09	3.99429e+08	5.30045e+08	2.87358e+08	5.02428e+08	666922955	6.06202e+08	3.24045e+09	790268740	5.81751e+08	5.7335e+08	4.51951e+08	9.08747e+08	9.69808e+08	1.44844e+09	2.14583	1.10153	0.313636	0.503574	1.59389	0.672551	0.500779	0.300354	2.01072	1.00771	0.379728	0.420527	2.14583	1.10153	0.313636	0.503574	3.20487	1.68026	0.178366	0.748689	1.49353	0.57873	0.545432	0.26326	1.59389	0.672551	0.500779	0.300354		1.05814e+09	1.7187e+09	4.96688e+08	1.1584e+09	0.469398	-1.09112	0.456393	0.340661	0.674002	-0.569176	0.58871	0.230099	1.62426	0.699784	0.554539	0.256068	0.469398	-1.09112	0.456393	0.340661	1.09475	0.130608	0.908629	0.0416132	2.33225	1.22173	0.275556	0.55979	0.674002	-0.569176	0.58871	0.230099			0				0			17.8527	7.34	12	13	22.7901	9.33	13	15	18.0975	13.21	17	19	13.9825	10.1	12	13	21.0437	14.02	18	19	18.155	7.96	11	11		0			13.891	9.48	14	14	18.9621	9.18	15	15	24.598	15.35	19	20	25.7896	13.31	15	15	16.2236	11.17	12	12	10.02	7.14	9	9	23.4711	9.38	13	14	16.5281	9.48	14	16	35.6986	14.58	18	19	38.0356	18	22	24	23.5427	9.89	15	16	17.789	10.86	13	13	25.5842	17.54	17	17	21.5544	9.69	14	15	38.1527	15.15	20	20	23.8104	10.61	15	15	24.4106	9.23	14	14	21.2765	10.81	15	15	36.9408	9.69	15	18	36.2133	15.5	20	20	22.4997	15.91	21	21	28.9458	12.24	16	18	18.0769	10.61	15	15	16.1974	8.57	10	11	34.9185	18.97	23	26	31.8786	15.09	18	19	19.764	8.36	12	14	32.6799	14.69	20	21	1961	213.929	6.69775
Q3U2I3	FHF complex subunit HOOK interacting protein 1B OS=Mus musculus OX=10090 GN=Fhip1b PE=1 SV=2 - [FHI1B_MOUSE]	70.87	1	9	63	268	9.09261e+08	4.68162e+07	4.53668e+08	1.38547e+08	2.27635e+08	1.05533e+09	4.66801e+08	1.55865e+08	1.65819e+09	8.50176e+07	6.83816e+08	7.94883e+07	1.86759e+08	3.00308e+08	5.48419e+08	1.87523e+08	1.76714e+07	5.09758e+07	2.39099e+08	1.72562e+08	1.1472e+08	2.59953e+08	1.28781e+08	4.66149e+07	4.82099e+08	5.27474e+08	2.66728e+08	2.42945e+08	2.4539e+08	4.21076e+08	8.32565e+07	4.64464e+07	4.74287e+08	1.13078e+08	4.4577e+07	2.82231e+08	8.2644e+07	8.20644e+08	3.55186e+08	6.8424e+08	3.59758e+08	1.33566e+08	1.01287	0.0184536	0.981516	0.00810282	0.195203	-2.35695	0.138162	0.859611	1.92643	0.94593	0.364132	0.438741	1.01287	0.0184536	0.981516	0.00810282	0.376046	-1.41102	0.228959	0.640242	0.371266	-1.42947	0.117072	0.931545	0.195203	-2.35695	0.138162	0.859611		1.37517e+08	3.52927e+08	2.56266e+08	2.68635e+08	1.86352	0.898032	0.378842	0.421542	0.761162	-0.393724	0.612197	0.213109	2.56642	1.35976	0.0272884	1.56402	1.86352	0.898032	0.378842	0.421542	1.95346	0.966033	0.4258	0.370795	1.04826	0.0680015	0.947709	0.0233251	0.761162	-0.393724	0.612197	0.213109		12.205	11.79	8	9	14.6099	15.18	8	8	6.24434	15.18	9	9	2.28691	6.77	5	5		0			12.3681	9.23	5	6	6.12622	6.46	3	3	11.7392	10.56	7	7	17.6045	17.23	9	9	12.6922	16.51	8	8	1.98471	8.1	5	5	8.39547	9.13	5	6	16.1204	15.28	8	9	12.8745	9.74	6	7	8.38771	12.72	7	8	18.2717	14.36	7	10	17.6527	9.33	6	7	11.3954	9.13	6	6	11.5186	14.15	8	8	10.4015	22.26	9	9	12.5725	9.74	4	6	10.3444	11.38	5	6	12.8972	13.13	7	9	4.50222	6.87	4	4		0			7.1325	17.13	9	10	8.77305	13.03	7	7	10.3689	12.51	7	7	11.6541	16.51	8	9	13.046	16.92	10	11	6.48894	10.97	6	7	1.71605	7.9	6	6	4.52666	12.92	6	6	9.23426	7.59	6	7	11.6163	11.18	6	8	13.8707	12.62	8	9	18.4052	13.85	8	9	975	106.474	6.75635
Q9EP69	Phosphatidylinositol-3-phosphatase SAC1 OS=Mus musculus OX=10090 GN=Sacm1l PE=1 SV=1 - [SAC1_MOUSE]	70.87	1	9	49	244	1.69734e+08	8.33916e+07	8.72713e+07	3.99401e+07	1.21847e+08	1.94789e+08	6.56988e+07	1.05193e+08	6.59675e+07	1.57474e+07	2.33408e+07	61496279	1.15288e+08	1.0936e+08	1.29215e+08	5.60413e+07	5.56463e+07	9.38962e+07	7.74877e+07	1.72498e+08	1.23868e+08	5.00354e+07	3.4274e+07	1.21898e+08	1.11178e+08	1.77937e+08	106601858	6.90944e+07	1.53239e+08	7.37094e+07	4.40618e+07	1.06757e+08	1.09993e+08	1.50918e+08	7.79543e+07	8.29207e+08	3.19405e+07	1.42036e+08	1.00437e+08	8.94791e+07	8.77401e+07	9.11139e+07	0.873585	-0.19498	0.676289	0.169868	1.01827	0.0261209	0.965831	0.0150988	0.890899	-0.166666	0.774956	0.110723	0.873585	-0.19498	0.676289	0.169868	0.907177	-0.140545	0.768165	0.114545	1.03845	0.0544351	0.910975	0.0404935	1.01827	0.0261209	0.965831	0.0150988		8.2519e+07	1.2361e+08	8.36302e+07	2.46411e+08	1.01347	0.0192971	0.970029	0.0132152	1.99345	0.995271	0.453452	0.343469	1.49796	0.583	0.221757	0.654123	1.01347	0.0192971	0.970029	0.0132152	2.98612	1.57827	0.330853	0.480365	2.94644	1.55897	0.33227	0.478509	1.99345	0.995271	0.453452	0.343469		12.4375	10.39	5	5	6.47492	5.28	3	3	13.2839	11.93	4	4	6.99591	6.64	3	3	14.497	21.81	9	9	14.5621	14.99	6	6	15.6159	12.1	7	7	20.2121	21.81	10	10	17.8589	15.84	6	6	14.0043	9.88	5	5	10.42	17.55	6	6	11.8041	11.58	5	6	6.34964	13.97	6	6	7.49868	11.58	5	6	13.3232	11.75	6	6	8.70742	9.54	5	5	16.0274	13.63	7	7	19.0667	20.61	8	9	13.2908	23.34	8	8	11.5474	10.73	5	6	15.2451	12.78	6	8	8.58651	17.38	7	7	16.474	21.47	9	9	11.3252	10.73	5	5	10.9132	11.75	6	6	11.407	23.34	8	9	17.1666	15.33	9	9	14.7634	18.74	9	9	11.3018	10.05	5	5	8.46187	10.73	6	6	10.2079	13.12	5	5	10.2008	8.86	5	5	5.08185	6.47	3	3	11.5577	13.8	6	6	14.6226	14.99	7	7	11.224	23.51	8	8	9.07395	20.44	7	7	587	66.9009	7.29834
Q9CZJ9	DnaJ homolog subfamily C member 18 OS=Mus musculus OX=10090 GN=Dnajc18 PE=2 SV=1 - [DJC18_MOUSE]	70.87	1	1	29	69	0	7.71459e+07	2.12769e+07	0	500074268	1.74115e+07	4.64143e+07	923346608	0	2.63579e+08	7.75522e+06	108186051	40888173	4.8668e+08	0	77488155	3.94419e+07	70762186	98705254	1.29012e+08	0	4.9085e+07	7.46026e+07	0	2.14135e+08	9.96701e+07	58476225	0	0	0	3.49259e+08	0	8.78682e+07	6.40751e+07	4.82198e+08	6.22518e+08	5.61664e+07	210986014	1.19699e+08	2.5015e+08	1.28702e+08	8.30819e+07	1.07521	0.104617	0.947591	0.0233792	0.332128	-1.59019	0.394327	0.404143	2.08982	1.06338	0.536726	0.270247	1.07521	0.104617	0.947591	0.0233792	0.694088	-0.52681	0.724899	0.139723	0.645537	-0.631427	0.647229	0.188942	0.332128	-1.59019	0.394327	0.404143		3.09219e+07	7.44562e+07	1.09282e+08	2.87189e+08	3.53413	1.82135	0.417375	0.379474	3.85715	1.94753	0.138546	0.858405	2.40788	1.26776	0.361519	0.441868	3.53413	1.82135	0.417375	0.379474	9.28755	3.2153	0.0871466	1.05975	2.62796	1.39394	0.247684	0.606103	3.85715	1.94753	0.138546	0.858405		1.69273	6.44	2	2		0			2.25432	8.12	2	2	0	4.2	1	1	3.37412	17.65	4	4	0	2.8	1	1	4.00135	25.49	6	6	6.0759	29.13	5	6	2.47173	21.29	4	4	2.30265	8.12	2	2	0	15.97	4	4	1.69154	12.32	3	3	2.26595	13.73	4	4	2.16878	16.81	4	4		0			1.61251	28.29	6	6	0	20.17	3	3		0				0				0				0				0				0			2.69856	13.45	3	3	0	5.88	1	1		0			2.44204	14.57	3	3										0			2.70687	10.36	3	3		0			2.35705	13.45	4	4		0				0							2.34037	12.89	3	3	357	41.4078	8.77783
Q8R4B8	NACHT, LRR and PYD domains-containing protein 3 OS=Mus musculus OX=10090 GN=Nlrp3 PE=1 SV=1 - [NLRP3_MOUSE]	70.86	1	1	72	177	8.97865e+08	8.70107e+07	2.46152e+08	1.42441e+07	2.99318e+08	7.86641e+08	4.8013e+08	650952048	1.07304e+07	1.35607e+08	4.4869e+08	1278130912	2.9948e+08	3.45876e+08	3.06985e+08	9.44492e+07	483907987	2.43285e+08	4.33791e+08	5.07928e+08	3.45833e+08	2.40831e+08	1.954e+08	1.9449e+06	1.05683e+08	5.46713e+08	2.44006e+07	325597516	4.85289e+08	1.13862e+07	2.53654e+08	2.31174e+08	4.51984e+08	8.12279e+08	6.72769e+08	1.72312e+08	3.26261e+08	523741894	3.08918e+08	4.12812e+08	5.35832e+08	3.52672e+08	1.73455	0.794558	0.380298	0.419876	0.854317	-0.227157	0.732727	0.135058	1.33632	0.418262	0.642263	0.192287	1.73455	0.794558	0.380298	0.419876	1.14164	0.191104	0.811133	0.0909078	0.658177	-0.603453	0.406797	0.390622	0.854317	-0.227157	0.732727	0.135058		1.96002e+08	2.97537e+08	2.37049e+08	5.01473e+08	1.20942	0.274317	0.734615	0.13394	1.68542	0.753104	0.222799	0.652087	1.51803	0.602196	0.444781	0.351854	1.20942	0.274317	0.734615	0.13394	2.5585	1.3553	0.0626418	1.20314	2.11548	1.08098	0.113992	0.943126	1.68542	0.753104	0.222799	0.652087		2.48295	9.78	8	8	4.40303	5.42	4	4	2.50385	4.84	5	5	4.92455	6.87	6	6	0	6.39	4	4	0	5.71	4	5	2.0525	2.42	3	3	3.93977	6.97	5	5		0			2.01724	3.39	3	3	0	2.23	2	2	0	9.2	4	4		0			0	7.26	4	4	0	10.16	4	4	0	5.03	4	4	0	6.1	4	4	0	5.42	4	4	2.15538	10.36	6	7	0	12.2	6	6	4.64313	7.74	4	4	0	7.55	4	4	5.03366	10.84	8	8	0	5.71	3	3	2.04699	3.19	2	2		0			2.10962	7.84	5	5	0	4.74	2	2	3.86531	10.55	8	8	4.51468	7.16	5	5	5.82035	11.42	8	8	2.11371	16.55	10	10		0			0	8.13	6	6	2.78275	25.07	13	13	9.41655	11.23	6	6	6.22254	9.97	7	7	1033	118.198	6.93213
Q9R0L6	Pericentriolar material 1 protein OS=Mus musculus OX=10090 GN=Pcm1 PE=1 SV=2 - [PCM1_MOUSE]	70.86	1	1	157	699	232141799	4.46839e+08	3.93574e+08	1.53998e+09	1.39852e+08	5.67358e+08	2.29161e+09	6.81052e+08	4.43983e+08	1.28462e+08	1691571548	7.42983e+08	1.97077e+09	4.2708e+08	6.68887e+08	5.61256e+08	6.30749e+08	1520383757	4.26827e+08	2.30329e+09	3.29403e+08	1.20213e+09	3.92299e+08	3.19262e+08	4.14583e+08	1.05662e+09	7.9243e+08	2.63789e+08	3.13753e+08	2.92606e+09	5.07573e+08	9.52719e+08	4.3656e+08	7.43469e+08	4.38988e+08	3.45116e+09	4.26085e+08	6.45738e+08	5.50477e+08	8.22493e+08	1.10026e+09	1.0885e+09	1.99874	0.999088	0.205178	0.68787	1.32342	0.404267	0.624324	0.20459	1.49415	0.579322	0.569376	0.244601	1.99874	0.999088	0.205178	0.68787	1.97738	0.983589	0.259994	0.585036	0.989314	-0.015499	0.980767	0.00843433	1.32342	0.404267	0.624324	0.20459		5.60774e+08	5.68234e+08	1.20573e+09	1.14109e+09	2.15011	1.10441	0.361845	0.441478	2.00813	1.00585	0.388	0.411168	1.0133	0.0190662	0.978378	0.00949343	2.15011	1.10441	0.361845	0.441478	2.03485	1.02492	0.391221	0.407577	0.94639	-0.0794929	0.939723	0.027	2.00813	1.00585	0.388	0.411168		21.6504	11.16	17	17	27.9951	16.15	22	22	30.7946	11.95	19	19	18.3783	12.94	16	16	21.5301	10.02	16	17	18.9175	9.98	18	18	21.8065	9.28	15	16	27.9084	14.47	19	19	29.5346	12.84	22	23	28.7558	13.83	19	20	17.3161	7.21	12	13	28.739	14.47	21	22	24.6678	10.81	17	18	18.3543	9.68	15	15	8.9526	5.93	10	10	24.7946	15.95	22	23	32.9212	15.8	24	25	31.0679	14.17	23	24	17.5064	13.88	21	21	25.2833	18.47	26	26	19.6585	13.28	18	18	20.1121	9.73	15	17	20.1683	11.41	19	21	25.2736	15.95	24	24	17.454	10.07	18	19	32.9894	15.65	20	20	25.4696	13.78	20	21	19.2546	9.88	16	18	23.4434	12.35	16	16	14.3572	8.2	11	12	16.1715	8.15	10	11	12.8457	14.12	19	21	10.2635	9.23	14	15	30.9238	14.42	20	20	18.9119	9.63	14	14	17.1821	9.28	15	16	16.0638	10.72	17	18	2025	228.706	5.0083
Q91YR1	Twinfilin-1 OS=Mus musculus OX=10090 GN=Twf1 PE=1 SV=2 - [TWF1_MOUSE]	70.86	1	9	31	312	297433794	1.15281e+08	1.29105e+08	7.34106e+07	8.36258e+07	1.72261e+08	8.1596e+07	8.59539e+07	1.70655e+08	8.07547e+07	2.26711e+08	2.27751e+08	1.50203e+08	1.35738e+08	1.71656e+08	1.1964e+08	9.33188e+07	1.19297e+08	1.63842e+08	2.03619e+08	1.74016e+08	1.19116e+08	1.38249e+08	8.40599e+07	6.12362e+08	138808645	177106636	1.91911e+08	235019558	2.22659e+08	1.74348e+08	1.42537e+08	1.58304e+08	2.41306e+08	1.56179e+08	2.47887e+08	1.9215e+08	1.89542e+08	1.39771e+08	1.18244e+08	1.82412e+08	1.39943e+08	1.30507	0.38413	0.381698	0.41828	1.18351	0.243075	0.479402	0.3193	0.845983	-0.2413	0.657	0.182435	1.30507	0.38413	0.381698	0.41828	1.00123	0.00177578	0.997086	0.00126719	0.767185	-0.382354	0.159428	0.797434	1.18351	0.243075	0.479402	0.3193		1.2886e+08	2.71042e+08	1.74462e+08	2.05413e+08	1.35389	0.437109	0.124836	0.903659	0.757865	-0.399987	0.496253	0.304297	2.10338	1.07271	0.178231	0.749016	1.35389	0.437109	0.124836	0.903659	1.59408	0.672722	0.021106	1.67559	1.17741	0.235614	0.246807	0.607643	0.757865	-0.399987	0.496253	0.304297		20.1909	19.71	6	6	24.6728	30.29	9	9	19.3618	24	5	6	21.6723	32	8	8	29.3001	41.14	11	12	21.9267	26.86	7	7	31.518	36.86	9	10	17.0141	16	5	6	8.97669	9.71	3	3	13.9126	14.57	5	7	13.9081	22.29	6	6	18.9585	19.43	6	8	19.2798	27.71	7	8	28.0763	28.29	8	10	18.6701	21.43	6	7	17.4444	24.29	7	8	17.8497	23.43	7	8	18.388	18.57	5	6	17.7304	27.14	7	7	22.1876	23.43	7	10	27.036	27.71	8	10	23.2147	27.43	7	9	22.2174	22.29	6	7	20.4425	21.71	6	8	29.0423	31.71	9	10	21.0952	16	4	5	26.9176	27.71	9	10	22.84	24.29	7	8	24.3269	20.29	5	8	22.1108	22.29	6	8	26.1894	22.57	8	10	16.8596	14	4	5	20.6555	18.57	5	7	25.1192	32.57	10	11	29.6158	28.29	8	11	43.9988	41.71	11	13	28.3549	26	8	9	350	40.0545	6.66846
O35615	Zinc finger protein ZFPM1 OS=Mus musculus OX=10090 GN=Zfpm1 PE=1 SV=1 - [FOG1_MOUSE]	70.85	1	1	68	275	1.56739e+08	606455755	1.74517e+08	1.5106e+09	1.86256e+09	1.61293e+09	1.44278e+09	1.25032e+09	183858086	1.18455e+09	1.0285e+09	1.59841e+09	1.99745e+08	1.28703e+08	2.10601e+09	1.40087e+08	2.19696e+08	1.39375e+08	2.01482e+08	2.22778e+08	7.7875e+08	3.11026e+08	9.12198e+07	8.14151e+08	3.17688e+08	2.52176e+08	2.93575e+08	1.78217e+09	1.63855e+09	1.25951e+09	7.5769e+07	1.2234e+08	2051034379	8.13859e+08	1.55861e+09	1.11694e+09	2.34566e+08	1.69424e+08	8.62174e+08	1.13489e+09	1.01227e+09	1.84684e+08	1.1741	0.231549	0.780841	0.107437	0.162733	-2.61942	0.0187161	1.72779	1.31631	0.396499	0.545636	0.263097	1.1741	0.231549	0.780841	0.107437	0.214207	-2.22292	0.125394	0.901724	0.182444	-2.45447	0.0986415	1.00594	0.162733	-2.61942	0.0187161	1.72779		4.98787e+08	8.5683e+08	8.77162e+08	7.7868e+08	1.75859	0.814421	0.500823	0.300316	0.908792	-0.137979	0.863065	0.0639564	1.71783	0.780587	0.397277	0.400907	1.75859	0.814421	0.500823	0.300316	1.56115	0.642608	0.409596	0.387645	0.887726	-0.171813	0.864141	0.0634155	0.908792	-0.137979	0.863065	0.0639564		19.6082	21.11	13	17	13.32	24.42	12	13	6.61847	14.57	8	9	7.45091	8.54	6	7	6.47878	11.36	8	8	13.7592	12.26	7	8	10.5033	9.95	7	8	8.28164	16.78	10	11	12.6475	17.79	9	11	8.41257	11.56	6	6	5.77097	16.28	9	9		0			15.4734	14.57	8	8	4.59359	7.84	4	4	7.33794	17.09	8	8	5.70614	5.23	3	3	11.3874	13.37	8	8		0			6.31995	8.14	5	6	4.04354	14.07	6	6	2.29534	8.44	4	5	10.8978	8.94	6	7	15.3879	15.58	9	10	8.20328	12.96	7	7	2.29067	2.21	1	3		0			13.2226	12.86	7	10	6.45723	7.34	5	5	15.3543	15.08	10	12	15.6476	18.69	11	11	6.75191	12.66	8	8	8.33726	9.75	6	7	4.78732	9.15	6	6	10.935	21.91	12	12	4.02695	5.73	3	4	8.285	5.53	3	4	12.284	5.53	4	7	995	105.917	6.88818
Q9DBR7	Protein phosphatase 1 regulatory subunit 12A OS=Mus musculus OX=10090 GN=Ppp1r12a PE=1 SV=2 - [MYPT1_MOUSE]	70.85	1	15	119	1298	9.26797e+08	270040860	2.46576e+08	3.97833e+08	227353794	7.52875e+08	5.64223e+08	2.7896e+08	2.04197e+08	1.60221e+08	4.40817e+08	6.05521e+08	1.52255e+08	2.37749e+08	5.91104e+08	3.11936e+08	2.6238e+08	4.09202e+08	2.78091e+08	3.92504e+08	268899885	2.99282e+08	2.81063e+08	4.90643e+08	477818372	3.68547e+08	1.65564e+08	2.5335e+08	6.59477e+08	4.72822e+08	2.9925e+08	3.14524e+08	2.68321e+08	464553810	2.77157e+08	7.14655e+08	2.73871e+08	3.18406e+08	4.1372e+08	3.92095e+08	4.05489e+08	3.30823e+08	0.980105	-0.0289915	0.96049	0.0175072	0.843731	-0.245144	0.628449	0.20173	0.94773	-0.0774515	0.904449	0.0436161	0.980105	-0.0289915	0.96049	0.0175072	0.79963	-0.322596	0.569505	0.244502	0.815861	-0.293604	0.47462	0.323654	0.843731	-0.245144	0.628449	0.20173		3.34972e+08	3.84951e+08	3.3873e+08	4.09729e+08	1.01122	0.0160939	0.958631	0.0183487	1.06436	0.0899919	0.842139	0.0746163	1.14921	0.200636	0.637677	0.195399	1.01122	0.0160939	0.958631	0.0183487	1.22317	0.290628	0.475835	0.322544	1.2096	0.274534	0.484905	0.314343	1.06436	0.0899919	0.842139	0.0746163		61.1297	30.32	25	38	59.0056	27.11	26	40	40.2595	25.36	21	26	45.9861	31.2	29	34	43.0778	21.09	19	28	50.824	22.16	21	34	63.5303	23.91	19	32	67.159	25.27	21	46	65.705	25.56	22	44	50.6053	21.77	21	39	40.5659	29.15	25	32	41.5216	27.5	26	34	44.2987	27.02	24	39	45.4119	27.7	22	34	56.4948	25.56	22	38	54.0365	28.86	23	41	38.0936	23.03	18	26	46.2689	22.55	20	35	34.7927	15.45	14	28	57.5338	26.43	25	35	44.1777	19.83	17	30	49.7998	19.63	17	35	61.5588	21.96	17	33	46.9065	20.89	19	32	52.151	25.07	22	41	58.5673	23.42	21	39	43.5887	28.67	21	32	44.9731	20.02	18	29	58.1672	20.99	17	33	57.3866	29.64	24	38	50.0812	19.83	21	35	35.5582	25.27	20	27	30.5066	22.64	20	24	35.6134	24.1	22	34	51.3596	23.42	18	32	66.7273	26.04	25	40	60.1122	29.83	25	35	1029	114.927	5.49072
O08576	RUN domain-containing protein 3A OS=Mus musculus OX=10090 GN=Rundc3a PE=1 SV=1 - [RUN3A_MOUSE]	70.85	1	3	35	137	1.38331e+08	2.31794e+07	4.07569e+07	2.39234e+08	1.10431e+08	2.61873e+08	3.53321e+08	9.06604e+07	7.25689e+07	0	1.71091e+08	3.42398e+07	1.90085e+08	3.98819e+08	7.24022e+07	4.19069e+07	8.23438e+07	4.05944e+08	1.65638e+08	4.22322e+07	1.14163e+08	4.65867e+07	3.8763e+08	2.40734e+08	6.12816e+07	1.77158e+08	3.0517e+07	0	4.03424e+08	2.30705e+08	3.81175e+08	5.55807e+07	1.91638e+08	6.97469e+07	3.78278e+08	1.86794e+08	2.2248e+08	2.76238e+08	1.10387e+08	1.55685e+08	1.73327e+08	1.47613e+08	1.57019	0.650935	0.426742	0.369835	0.948154	-0.0768073	0.934164	0.0295769	1.41036	0.496062	0.571408	0.243054	1.57019	0.650935	0.426742	0.369835	1.33724	0.419255	0.651543	0.186057	0.851643	-0.23168	0.789967	0.102391	0.948154	-0.0768073	0.934164	0.0295769		1.97279e+08	1.34476e+08	2.14775e+08	2.26707e+08	1.08869	0.122589	0.867785	0.0615879	1.68586	0.753482	0.336375	0.473177	0.681656	-0.552885	0.569778	0.244294	1.08869	0.122589	0.867785	0.0615879	1.14917	0.200597	0.757579	0.120572	1.05556	0.078008	0.891807	0.0497289	1.68586	0.753482	0.336375	0.473177		9.25151	20.85	4	4	2.82053	10.76	2	2	10.1189	13.68	4	4	9.65141	14.57	3	4	0	8.07	1	1	6.68528	15.02	3	3		0			5.60653	9.42	3	3	11.4037	20.85	4	4	4.53547	20.4	4	4	12.8753	17.04	4	5	2.23553	6.5	2	2	10.691	16.82	3	3	15.4339	33.18	8	8	7.61591	18.61	4	4	8.38434	21.08	4	5		0			11.3368	20.4	4	6	5.01142	13.23	2	2	5.17237	18.61	4	4	4.09332	10.09	3	3	7.80963	15.25	3	3	11.0935	16.82	3	3	12.242	22.2	4	6		0			12.9482	37.89	7	8	15.0283	25.34	7	8	9.02959	19.73	4	4	2.29923	10.54	2	2	7.45917	13.23	2	2	2.42531	18.61	4	4	6.62909	17.71	4	5					9.78046	14.8	3	3	8.93238	18.39	3	3	6.29775	17.26	4	4	13.291	19.73	5	6	446	49.987	5.50342
Q8BP47	Asparagine--tRNA ligase, cytoplasmic OS=Mus musculus OX=10090 GN=NARS1 PE=1 SV=2 - [SYNC_MOUSE]	70.84	1	19	54	557	2.94344e+08	1.60045e+08	1.3303e+08	1.6851e+08	1.33563e+08	3.03833e+08	2.17583e+08	1.57749e+08	1.71618e+08	1.83162e+08	314827302	2.33432e+08	1.55785e+08	2.1785e+08	3.27537e+08	185387432	1.54009e+08	1.5817e+08	2.04906e+08	3.94226e+08	1.39669e+08	3.76035e+08	157802685	1.68994e+08	1.6246e+08	1.93751e+08	2.09976e+08	1.9219e+08	2.05776e+08	1.64976e+08	133899170	1.59862e+08	1.90764e+08	260710168	1.963e+08	2.76353e+08	1.80496e+08	4.67622e+08	1.77898e+08	2.06789e+08	2.49886e+08	2.1934e+08	1.40466	0.490218	0.138936	0.857184	1.06069	0.0850074	0.816109	0.088252	1.1624	0.217107	0.488938	0.310746	1.40466	0.490218	0.138936	0.857184	1.23295	0.302114	0.466408	0.331234	0.877759	-0.188103	0.594934	0.225531	1.06069	0.0850074	0.816109	0.088252		2.10625e+08	1.92831e+08	1.62375e+08	2.76296e+08	0.770922	-0.375343	0.452511	0.34437	1.43284	0.518882	0.179307	0.746404	0.915516	-0.127343	0.771006	0.112942	0.770922	-0.375343	0.452511	0.34437	1.31179	0.39154	0.414541	0.382433	1.70159	0.766882	0.0895077	1.04814	1.43284	0.518882	0.179307	0.746404		34.8941	28.26	14	14	40.2874	27.55	12	14	41.5522	30.05	15	16	34.4059	22.72	11	12	29.4653	20.93	12	12	30.215	23.43	11	12	35.3702	19.5	9	10	33.1287	28.98	17	17	36.9929	27.37	14	14	32.7665	23.97	12	13	29.1792	23.43	14	14	36.9794	28.09	13	14	37.4159	26.48	13	14	45.1276	28.26	14	15	45.948	34.88	15	18	47.8547	40.43	18	21	33.9831	25.94	13	13	46.9862	32.56	15	17	38.5302	31.66	15	16	47.0876	25.04	12	15	40.8438	29.16	16	18	30.6396	20.21	11	11	41.8364	31.13	15	15	39.9335	28.26	13	13	46.4782	28.09	14	15	45.9908	27.55	13	15	46.3111	27.19	14	15	50.8693	28.98	14	15	38.576	29.16	13	14	38.5495	26.48	12	13	43.4608	31.31	15	16	45.3809	29.87	14	16	38.0351	26.12	11	12	47.652	24.51	12	15	46.5214	26.12	12	14	45.1161	27.55	14	15	58.5366	32.2	16	18	559	64.238	5.85889
Q8BWA8	Rho guanine nucleotide exchange factor 19 OS=Mus musculus OX=10090 GN=Arhgef19 PE=1 SV=1 - [ARHGJ_MOUSE]	70.82	1	1	63	186	8.96486e+07	7.88164e+07	9.36121e+07	1.19125e+08	6.22702e+07	0	106014313	1.95617e+08	199441756	1.17086e+08	0	7.47903e+07	7.59995e+07	1.18006e+08	4.61739e+08	4.29245e+07	5.73917e+07	3.97494e+08	1.13306e+08	3.86192e+08	0	5.12614e+07	4.43243e+08	1.10457e+08	0	6.24446e+07	8.98917e+07	2.40815e+08	2.03911e+08	1.23689e+08	9.00454e+07	3.63629e+08	8.98368e+07	2.64265e+08	8.03246e+07	7.32066e+07	3.42991e+07	4.32945e+07	8.86944e+07	1.23632e+08	1.46107e+08	1.99462e+08	1.64731	0.720111	0.520044	0.28396	1.61335	0.690061	0.421125	0.375589	1.39391	0.479136	0.39996	0.397983	1.64731	0.720111	0.520044	0.28396	2.24887	1.1692	0.236505	0.626159	1.36518	0.449087	0.651042	0.186391	1.61335	0.690061	0.421125	0.375589		1.5124e+08	1.19412e+08	1.668e+08	9.9078e+07	1.10288	0.141275	0.901531	0.0450193	0.829713	-0.269317	0.749798	0.125056	0.789553	-0.340891	0.785136	0.105055	1.10288	0.141275	0.901531	0.0450193	0.655102	-0.610208	0.655288	0.183568	0.593993	-0.751483	0.425226	0.37138	0.829713	-0.269317	0.749798	0.125056			0				0			6.25937	10.1	5	5		0							2.97645	12.09	6	6	9.42856	8.35	5	5	0	2.99	2	2	6.00352	18.7	7	7		0			1.90347	10.47	4	4	4.26712	10.22	6	6	4.38333	7.61	3	3	3.67582	17.33	9	9	5.60943	13.59	6	8	0	3.62	2	2	2.001	10.1	5	5	4.8316	14.21	7	7	9.1858	18.7	9	9	11.2704	23.69	11	11	4.07192	12.09	6	6	2.92472	19.08	8	9	1.93455	18.95	7	7	7.11891	16.21	7	7	6.66361	12.72	6	6	9.47809	15.21	7	7	4.20548	15.46	5	5	1.87912	2.37	1	1	7.96966	15.96	7	7	3.72465	4.74	3	3	3.8999	11.72	5	5	0	13.59	6	6	2.62821	13.84	6	6	9.43634	15.84	9	9	7.35116	4.49	3	3	8.53829	19.2	7	7	1.94261	5.86	3	3	802	88.7959	8.33838
Q3UVX5	Metabotropic glutamate receptor 5 OS=Mus musculus OX=10090 GN=Grm5 PE=1 SV=2 - [GRM5_MOUSE]	70.82	1	1	98	353	5.30546e+08	2.27274e+08	1.32343e+08	4.00998e+08	9.17545e+07	4.51773e+08	2.38015e+08	5.80186e+08	1.93457e+08	2.79895e+08	3.29637e+08	2.35482e+08	1.77397e+08	2.60065e+08	9.61329e+07	1.85265e+08	1.90624e+08	1.46848e+08	2.56918e+08	2.3767e+08	2.0501e+08	1.35649e+08	1.62396e+08	1.35783e+08	6.24877e+08	1.59466e+08	2.02261e+08	2.70013e+08	2.4229e+08	1.92005e+08	1.38249e+08	2.14971e+08	2.65737e+08	1.57933e+08	6.1209e+07	2.62288e+08	2.39899e+08	3.16914e+08	2.76583e+08	3.48665e+08	2.19743e+08	2.03465e+08	0.794492	-0.331895	0.559475	0.252219	0.583554	-0.777061	0.116496	0.933691	1.26062	0.33413	0.531532	0.27447	0.794492	-0.331895	0.559475	0.252219	0.735639	-0.442931	0.434461	0.362049	0.925923	-0.111036	0.724491	0.139967	0.583554	-0.777061	0.116496	0.933691		1.59709e+08	2.99781e+08	2.0274e+08	2.07649e+08	1.26943	0.344184	0.224977	0.647862	0.692667	-0.529766	0.366975	0.435364	1.87704	0.908461	0.16956	0.770676	1.26943	0.344184	0.224977	0.647862	1.30017	0.378695	0.359478	0.444328	1.02421	0.0345108	0.927603	0.0326377	0.692667	-0.529766	0.366975	0.435364		1.97655	10.31	9	9	12.2462	19.78	12	12	7.82805	14.38	11	11	6.8979	10.31	9	10	4.33845	12.3	10	12	4.02711	9.48	9	9	2.12848	6.07	6	7	2.48695	16.79	9	12	1.86485	9.64	8	9	0	6.4	4	6	7.29628	15.46	11	12	2.30923	11.64	10	13	2.16238	16.46	12	12	4.03612	10.31	9	10	2.57331	18.45	11	12	0	9.39	6	7	0	13.55	10	11	5.81383	13.97	8	11	5.51715	11.97	8	10	0	8.48	6	7	0	8.89	7	9	8.01921	11.64	8	9	10.8754	18.62	13	14	2.2503	9.98	8	8	2.38593	11.39	9	11	5.65692	6.57	4	5		0			0	9.48	9	10	14.2573	17.79	12	13	2.42856	7.73	5	5	6.86281	6.32	4	5	2.37054	12.47	9	11	0	8.23	7	10	2.18249	4.82	5	5	2.0024	9.64	8	9	3.13931	6.4	4	7	2.1239	7.07	6	6	1203	131.78	7.84033
Q66JT1	Volume-regulated anion channel subunit LRRC8E OS=Mus musculus OX=10090 GN=Lrrc8e PE=1 SV=2 - [LRC8E_MOUSE]	70.82	1	1	56	266	1.2417e+08	1.57434e+08	1.22951e+08	7.94427e+07	6.1409e+07	2.08216e+08	2.23301e+08	1.2974e+08	8.75854e+07	7.41817e+07	2.1228e+08	4.5154e+08	7.42896e+07	2.4236e+08	1.13962e+08	5.96074e+07	8.70562e+07	7.95646e+07	1.19573e+08	267813809	147882723	1.28111e+08	8.96815e+07	8.81091e+07	1.7307e+08	1.19909e+08	3.78287e+08	1.07976e+08	3.86449e+08	165173479	9.48223e+07	1.80072e+08	2.86762e+08	1.2419e+08	1.99425e+08	3.09229e+08	2.5876e+08	2.57835e+08	1.09081e+08	1.44605e+08	2.18886e+08	1.22723e+08	2.00663	1.00478	0.173239	0.761355	0.848679	-0.23671	0.663682	0.17804	1.32566	0.406711	0.348233	0.45813	2.00663	1.00478	0.173239	0.761355	1.12506	0.170001	0.753072	0.123164	0.56067	-0.834777	0.248896	0.603982	0.848679	-0.23671	0.663682	0.17804		1.13446e+08	2.33138e+08	1.81707e+08	2.29888e+08	1.60171	0.67961	0.185312	0.732097	0.986058	-0.0202551	0.964241	0.0158145	2.05506	1.03918	0.12597	0.899732	1.60171	0.67961	0.185312	0.732097	2.02641	1.01892	0.0174981	1.75701	1.26516	0.339314	0.377879	0.422647	0.986058	-0.0202551	0.964241	0.0158145		5.66276	13.84	8	9	3.51142	7.3	4	4	1.69333	8.43	5	6	9.47835	21.51	10	11	7.59094	5.28	4	5	5.51504	14.97	7	8	9.90668	9.06	5	5	7.75988	10.82	6	7	6.19318	9.81	6	6	9.53088	11.07	8	8	4.07336	7.42	5	5	3.52545	11.45	6	6	7.41163	17.74	8	9	3.49328	6.42	4	4	1.66762	6.42	6	6	5.08329	9.43	5	6	7.78512	18.24	9	10	8.8121	15.09	8	9	2.05409	10.19	5	6	2.64537	11.07	6	6	9.14374	15.97	7	8	5.04956	12.2	6	6	12.6494	11.82	6	7	5.85283	7.17	5	6	6.1727	8.93	5	6	16.7827	14.59	9	10		0			7.69681	12.2	6	7	14.5226	17.11	8	8	12.4984	28.18	12	13	12.739	13.96	7	8	3.525	11.7	7	8	1.9891	1.64	2	3	10.4176	18.62	9	9	10.6034	8.81	6	6	14.2601	19.25	10	11	9.93933	12.45	8	8	795	90.4434	7.03467
P39054	Dynamin-2 OS=Mus musculus OX=10090 GN=Dnm2 PE=1 SV=2 - [DYN2_MOUSE]	70.8	1	10	101	1102	5.41899e+09	3.37632e+09	2.65509e+09	3369820184	2.56821e+09	5.52209e+09	4.85571e+09	3.54462e+09	3.33251e+09	2.07092e+09	4.3771e+09	5.29015e+09	3.03939e+09	4112196892	3.24242e+09	3.73569e+09	3.35449e+09	3.03267e+09	3.89767e+09	4.46136e+09	3.54287e+09	3.51809e+09	2849877052	3867965750	4050634556	4.07906e+09	5.11226e+09	3.84785e+09	3.86525e+09	4009465471	3.25392e+09	3.91483e+09	4.04933e+09	5.34401e+09	4.18425e+09	6.01807e+09	3.97172e+09	4502913436	3.47768e+09	3.86517e+09	4.01225e+09	3.69637e+09	1.15371	0.206286	0.439999	0.356548	0.956329	-0.0644214	0.805714	0.0938189	1.11142	0.152406	0.639199	0.194364	1.15371	0.206286	0.439999	0.356548	1.06288	0.0879841	0.714721	0.145864	0.921272	-0.118302	0.528246	0.277164	0.956329	-0.0644214	0.805714	0.0938189		3.4447e+09	4.19101e+09	3.80689e+09	4.80419e+09	1.10514	0.144234	0.249599	0.602757	1.14631	0.196995	0.2168	0.663941	1.21666	0.28292	0.0512149	1.2906	1.10514	0.144234	0.249599	0.602757	1.39466	0.479916	0.0207035	1.68396	1.26197	0.335682	0.060001	1.22184	1.14631	0.196995	0.2168	0.663941		66.2341	27.7	21	28	66.0238	36.44	26	34	63.1974	30.8	22	29	52.5688	25.4	20	26	61.7387	26.09	20	28	61.252	28.16	20	28	81.9073	29.77	26	34	59.1331	27.47	23	28	89.9717	33.1	29	35	75.5889	32.3	26	34	66.9547	24.25	19	28	62.5909	18.85	21	32	74.5975	25.75	22	31	68.6154	31.26	25	31	63.8993	20.46	20	25	59.2926	16.32	17	22	54.778	20.23	19	23	72.5477	21.72	21	30	55.664	20.57	19	26	71.2826	22.41	20	26	63.8121	27.7	21	28	68.9393	21.15	20	27	65.5801	21.49	21	28	65.6978	23.33	21	27	65.6469	27.82	22	29	60.4695	25.98	23	29	72.4968	25.63	23	32	61.4062	21.95	21	27	65.8891	29.77	24	32	66.6773	22.87	22	26	63.7527	18.97	23	30	65.8725	25.86	22	29	69.1923	31.49	26	33	63.422	32.07	26	32	64.7364	26.32	23	28	70.8857	30.34	24	31	64.717	24.83	22	28	870	98.0841	7.43018
Q9QZX7	Serine racemase OS=Mus musculus OX=10090 GN=Srr PE=1 SV=1 - [SRR_MOUSE]	70.8	1	11	20	394	6.74847e+08	3.23904e+08	277570041	3.63522e+08	2.49378e+08	6.07964e+08	4.5347e+08	2.08879e+08	402291304	1.7437e+08	4.63923e+08	3.48547e+08	4.35855e+08	484054114	4.01958e+08	3.27526e+08	2.01059e+08	3.49006e+08	3.32285e+08	4.87211e+08	3.56871e+08	3.05096e+08	4.16981e+08	1.74371e+08	3.47922e+08	2.50288e+08	4.97394e+08	4.30243e+08	5.12951e+08	3.82038e+08	3.39122e+08	4.94737e+08	4.90999e+08	3.20807e+08	3.60756e+08	6.67529e+08	2.42753e+08	3.43031e+08	3.77844e+08	3.69395e+08	4.26867e+08	3.39418e+08	1.12975	0.175997	0.570006	0.24412	0.918848	-0.122102	0.755654	0.121677	0.977638	-0.0326275	0.941236	0.0263016	1.12975	0.175997	0.570006	0.24412	0.898301	-0.154729	0.680574	0.167124	0.795136	-0.330726	0.138964	0.857098	0.918848	-0.122102	0.755654	0.121677		3.1333e+08	4.07759e+08	4.26724e+08	3.86975e+08	1.3619	0.445623	0.134465	0.871392	0.949028	-0.0754778	0.819832	0.0862753	1.30138	0.380037	0.227859	0.642333	1.3619	0.445623	0.134465	0.871392	1.23504	0.30456	0.438221	0.358307	0.906851	-0.141063	0.648369	0.188178	0.949028	-0.0754778	0.819832	0.0862753		45.83	45.13	9	11	62.4954	45.13	8	13	49.3324	45.72	8	12	56.7147	45.13	8	12	51.336	39.82	7	11	53.5433	36.28	6	11	43.5958	36.28	6	9	31.7352	38.05	6	8	58.4605	39.82	7	12	47.0901	38.35	7	10	44.5747	36.28	6	10	50.2116	43.36	8	11	37.2177	32.15	6	10	48.4603	32.15	6	11	45.5019	38.94	7	10	45.0429	33.92	6	11	37.0703	31.56	6	9	51.6021	39.53	7	11	43.6698	36.28	6	9	45.6673	36.28	6	9	42.6059	35.69	7	10	59.4896	44.54	9	14	41.271	39.82	7	10	53.6718	41.89	8	12	54.5631	43.36	9	14	52.281	39.82	7	11	37.5591	33.92	6	8	35.3126	38.35	7	10	37.1791	36.28	6	9	41.9284	39.53	8	10	40.4291	36.28	6	8	37.7643	36.28	6	8	38.3489	36.28	6	8	47.619	40.41	8	11	41.2639	40.12	7	9	46.5851	33.33	7	11	43.5372	35.69	6	9	339	36.336	6.02393
Q5F259	Ankyrin repeat domain-containing protein 13B OS=Mus musculus OX=10090 GN=Ankrd13b PE=2 SV=1 - [AN13B_MOUSE]	70.77	1	2	43	164	2.47328e+08	134921959	198498112	2.47537e+08	1.63903e+08	2.84838e+08	1.73859e+08	2.7535e+08	2.69708e+08	2.08746e+08	1.63325e+08	2.15977e+08	1.17665e+08	2.74036e+08	2.99413e+09	176244268	2916724563	3217579012	4.24524e+08	1.66263e+08	1.19114e+08	2.88742e+08	1.00155e+08	1.55856e+08	1.79775e+08	1.19177e+08	1.77042e+08	2.03905e+08	1.49276e+08	280156265	200271434	1.77478e+08	3.93871e+09	2.75673e+08	1.37348e+08	3.3069e+08	3.12439e+08	3.46253e+08	1.98438e+08	2.425e+08	7.53026e+08	1.38027e+09	3.79477	1.92401	0.378924	0.421448	5.69182	2.50889	0.175443	0.755864	1.22205	0.289299	0.195828	0.708125	3.79477	1.92401	0.378924	0.421448	6.95567	2.79819	0.162805	0.788332	1.83296	0.874175	0.50209	0.299218	5.69182	2.50889	0.175443	0.755864		165966826	1.65835e+08	1.14915e+09	2.80481e+08	6.924	2.79161	0.368213	0.433901	1.69132	0.758151	0.0349588	1.45644	0.999207	-0.00114477	0.997814	0.00095055	6.924	2.79161	0.368213	0.433901	1.68998	0.757006	0.0865426	1.06277	0.244076	-2.0346	0.419361	0.377412	1.69132	0.758151	0.0349588	1.45644		4.86901	7.67	4	4	2.41972	9.9	3	3		0			0	18.69	5	5	9.12967	25.72	8	8	2.38342	9.11	3	3	9.04245	15.02	8	9	2.28301	5.75	3	3	1.88673	4.47	3	3	2.23192	3.35	2	2	7.60161	9.58	5	7	2.51791	14.86	6	6	8.08622	17.89	8	8	0	1.44	1	1	2.21549	6.07	3	3	4.49591	9.9	5	5	2.4306	6.07	3	3	2.35975	11.5	4	4	2.28506	5.43	4	4	1.67899	3.67	2	2	3.92696	3.67	3	3	0	9.11	4	4	4.39865	13.58	6	6	2.41528	13.74	5	5	5.27743	12.3	4	4	6.02508	7.03	3	3	4.68011	7.51	4	4	6.18501	9.74	5	5	2.32209	10.86	4	4	4.49246	9.9	4	4	3.82276	11.5	6	7	0	8.31	4	4	0	9.74	4	6	4.94911	13.74	7	8	6.87932	11.98	4	4	3.90241	8.15	4	5	2.32492	5.43	3	3	626	70.33	7.21045
Q8BNW9	Kelch repeat and BTB domain-containing protein 11 OS=Mus musculus OX=10090 GN=Kbtbd11 PE=1 SV=3 - [KBTBB_MOUSE]	70.77	1	22	44	593	9.4228e+08	3.7569e+08	1.12361e+09	2.9934e+08	1.01473e+09	6.62421e+08	3.36372e+08	1184364456	799090387	9.32838e+08	1346026566	1.99756e+09	1.07712e+09	9.50731e+08	1.59309e+09	1.81398e+08	1.08984e+09	1.30642e+09	6.61585e+08	1.79321e+09	2.47192e+08	4.01565e+08	1.14733e+09	1047461411	4.90994e+08	1.58978e+09	8.50319e+08	1.49227e+09	9.04706e+08	5.40978e+08	1.50608e+09	1.58864e+09	1.04996e+09	8.12728e+08	4.25155e+08	8.25824e+08	2.47357e+08	1.38194e+09	7.5113e+08	7.83017e+08	1.39291e+09	1.00649e+09	1.85441	0.890963	0.0357922	1.44621	1.2854	0.362218	0.497323	0.303361	1.04245	0.0599818	0.88958	0.0508148	1.85441	0.890963	0.0357922	1.44621	1.33997	0.422199	0.458168	0.338975	0.722584	-0.468764	0.283735	0.547088	1.2854	0.362218	0.497323	0.303361		7.10888e+08	1.06561e+09	1.17142e+09	7.386e+08	1.64782	0.720561	0.213413	0.67078	0.693121	-0.52882	0.284641	0.545702	1.49899	0.583991	0.287586	0.541232	1.64782	0.720561	0.213413	0.67078	1.03898	0.0551709	0.929017	0.0319763	0.630518	-0.66539	0.211272	0.675157	0.693121	-0.52882	0.284641	0.545702		16.2762	19.43	10	13	32.3535	33.65	14	18	19.4999	13.43	8	8	31.5349	20.85	10	13	34.5294	26.07	14	16	36.074	28.12	14	15	39.7258	28.44	14	20	35.75	27.65	15	21	34.347	23.54	11	12	34.7734	27.17	15	16	36.0372	30.65	15	15	38.7506	28.44	15	20	45.7754	31.91	15	20	42.4461	27.33	16	19	28.6733	21.96	14	15	28.2265	24.17	15	17	38.0178	29.07	14	19	30.3054	22.59	12	13	43.5158	38.07	18	20	32.2507	25.59	14	16	37.2396	33.65	15	18	34.6791	29.23	15	18	35.9452	24.01	12	14	25.2653	24.96	13	15	36.2878	34.12	16	19	34.433	24.96	13	13	25.3054	19.43	9	10	28.1735	22.91	11	12	20.1277	24.17	10	12	36.125	27.01	14	18	35.9836	29.23	14	14	30.1368	29.54	12	14	34.4206	33.97	14	16	23.3265	29.07	13	15	28.1991	22.12	11	13	42.7761	31.12	15	17	32.15	25.91	14	16	633	67.9036	5.38916
Q8BYK8	Zinc finger CCCH domain-containing protein 6 OS=Mus musculus OX=10090 GN=Zc3h6 PE=2 SV=2 - [ZC3H6_MOUSE]	70.77	1	1	86	304	1.39745e+08	55111585	6.0988e+07	2.32272e+08	1.6184e+08	7.39183e+07	3.36542e+08	9.62658e+07	466072387	8.12843e+07	6.47104e+07	2.19847e+08	8.04995e+07	4.8999e+08	4.78033e+08	8.55066e+07	1.27856e+07	9.83217e+07	231362252	1.37262e+08	5.85752e+07	8.0668e+07	7.38389e+07	4.99948e+08	1.36382e+08	4.30149e+07	3.65741e+08	1.82368e+08	1.63007e+08	1.12657e+08	1.5188e+07	2.15116e+07	8.44581e+07	9.66917e+07	1.12253e+08	1.47277e+07	2.8085e+08	295141843	1.29991e+08	2.10817e+08	2.66616e+08	1.13048e+08	2.05103	1.03635	0.224125	0.64951	0.536237	-0.899057	0.313063	0.504368	1.62177	0.697574	0.393341	0.405231	2.05103	1.03635	0.224125	0.64951	0.869656	-0.201484	0.737243	0.132389	0.424009	-1.23783	0.181354	0.741473	0.536237	-0.899057	0.313063	0.504368		1.78258e+08	1.78102e+08	5.84536e+07	1.59933e+08	0.327917	-1.6086	0.349074	0.457082	0.897982	-0.155241	0.817212	0.0876653	0.99913	-0.00125559	0.999021	0.000425197	0.327917	-1.6086	0.349074	0.457082	0.897201	-0.156496	0.8857	0.0527134	2.73606	1.4521	0.14646	0.83428	0.897982	-0.155241	0.817212	0.0876653		8.995	7.14	7	8	12.5478	10.03	8	8	11.6491	20.31	10	12	3.99083	11.05	8	8	9.1553	8.67	6	7	8.3643	6.54	6	6	17.0049	11.72	11	11	5.9109	8.41	7	7	10.9022	8.33	7	7	8.10516	10.37	7	7	1.91612	2.8	3	3	7.55366	10.96	7	7	10.6098	12.91	8	9	1.86694	5.95	3	3	5.11078	16.65	8	8	5.43779	7.56	4	4	0	8.5	8	9	4.93554	9.26	7	7	10.171	10.88	7	7	9.8838	8.92	6	7	12.4522	19.03	12	12	2.12529	4.5	3	3	1.81766	10.28	6	7	2.46991	10.2	6	6	13.0056	10.37	9	10	7.65414	14.87	9	9	10.1767	13.93	9	11	10.6073	13.68	11	13	10.5335	9.69	7	11	8.2291	16.48	8	8	6.93267	11.98	8	8	7.30241	10.2	6	6	1.98268	10.62	8	9	2.28012	9.86	7	8	9.34525	11.38	6	6	8.40849	5.44	5	12	9.24771	17.76	11	11	1177	131.169	6.94678
P42225	Signal transducer and activator of transcription 1 OS=Mus musculus OX=10090 GN=Stat1 PE=1 SV=1 - [STAT1_MOUSE]	70.76	1	1	55	157	1.17142e+08	5.48412e+07	6.91072e+07	8.85606e+07	7.09855e+07	1.44509e+08	5.83095e+07	1.72139e+08	1.48644e+08	4.39447e+07	9.71567e+07	9.03726e+07	70991461	143034655	5.99373e+07	1.19853e+08	3.62751e+08	7.82198e+07	1.94309e+08	4.15933e+08	7.88335e+07	6.84562e+07	8.13949e+07	2.11391e+08	6.21426e+07	4.14715e+08	6.44306e+07	3.94358e+08	5.60592e+08	1.08609e+08	7.94278e+07	6.71886e+07	2.06911e+08	8.63381e+07	57432285	5.38102e+08	9.03417e+07	9.50882e+07	8.01274e+07	1.13509e+08	9.22985e+07	2.34213e+08	1.1519	0.204013	0.5166	0.286846	2.06338	1.04501	0.149707	0.824757	1.41661	0.502443	0.285378	0.544579	1.1519	0.204013	0.5166	0.286846	2.92301	1.54745	0.080937	1.09185	2.53756	1.34344	0.0995263	1.00206	2.06338	1.04501	0.149707	0.824757		1.10019e+08	2.99248e+08	1.15534e+08	1.7346e+08	1.05013	0.0705695	0.909277	0.041304	0.579655	-0.786733	0.381803	0.418161	2.71997	1.44359	0.135972	0.866551	1.05013	0.0705695	0.909277	0.041304	1.57664	0.656857	0.543629	0.264697	1.50138	0.586287	0.575757	0.239761	0.579655	-0.786733	0.381803	0.418161		6.9912	13.62	6	6	4.42448	15.89	6	6	4.109	16.29	8	9	4.34173	14.42	7	7	2.7149	11.75	5	5		0			2.17409	12.42	6	6		0			5.12989	9.35	4	4	1.6056	7.34	5	5	5.07392	16.69	8	8		0			7.13412	12.42	7	9		0				0				0			2.21065	12.95	6	6		0				0			4.07008	20.83	9	9	3.78243	8.68	4	4	5.75472	13.75	8	8		0			8.36731	12.02	6	7	6.16994	18.29	11	11		0			0	11.21	6	6	2.96073	13.08	6	8	6.44196	12.42	4	4	6.17977	14.29	8	8	7.42315	12.02	7	7		0			0	11.21	6	6	0	6.68	4	4	6.84129	8.81	4	4		0				0			749	87.1421	5.57959
Q80YX1	Tenascin OS=Mus musculus OX=10090 GN=Tnc PE=1 SV=1 - [TENA_MOUSE]	70.76	1	3	151	615	1.51465e+09	4.6798e+08	1.98776e+08	1.88454e+08	7.46096e+07	1.69401e+09	1.4239e+09	4.45995e+08	6.35467e+08	3.64079e+08	3.24333e+08	1.2771e+09	1.90731e+09	1.60063e+09	2.88773e+08	1.44764e+09	1.29586e+09	4.96906e+08	8.07088e+08	2.05706e+08	5.53783e+08	1.17404e+08	2.62955e+08	240972843	1.51438e+09	8.23842e+08	8.30924e+08	3.5926e+08	1.91681e+08	756714172	7.53986e+07	5.36413e+08	4.20877e+08	7.60962e+08	6.89332e+08	1.51969e+09	8.61059e+08	3.31115e+08	4.88895e+08	9.1269e+08	1.07963e+09	8.5064e+08	2.20831	1.14294	0.202497	0.693582	0.932015	-0.101575	0.866836	0.0620633	1.86684	0.9006	0.295428	0.529548	2.20831	1.14294	0.202497	0.693582	1.73992	0.799025	0.33625	0.473337	0.7879	-0.343915	0.589441	0.22956	0.932015	-0.101575	0.866836	0.0620633		2.93779e+08	7.44018e+08	4.47351e+08	8.32431e+08	1.52275	0.606677	0.405551	0.391954	1.11883	0.161993	0.776567	0.109821	2.53258	1.34061	0.126925	0.896451	1.52275	0.606677	0.405551	0.391954	2.83353	1.5026	0.0483909	1.31524	1.8608	0.895925	0.154092	0.81222	1.11883	0.161993	0.776567	0.109821		12.3753	14.36	15	18	8.08152	10.05	12	15	9.60597	12.51	17	18	9.90082	11.61	14	16	5.4488	14.79	17	19	12.6944	17.2	18	18	11.7712	7.44	9	11	7.74491	16.59	21	23	19.5143	14.36	18	20	22.4009	11.33	16	20	9.48239	9	13	14	12.5206	14.17	16	17	16.0084	12.61	17	20	7.67839	9.48	13	16	6.08625	10.62	15	16	9.50412	18.01	19	22	13.5629	10.19	13	14	10.3327	11.04	16	21	7.62943	9.05	10	11	12.3127	13.03	12	13	14.7074	11.52	14	15	13.1411	14.12	16	16	18.5832	7.91	13	16	14.287	8.58	10	10	5.75208	7.63	11	12	16.5544	11.61	16	17	11.9605	13.08	16	17	10.1668	11.8	14	14	13.9408	10.85	16	17	17.8954	11.09	15	17	13.6709	11.71	14	14	7.34694	8.34	10	10	9.55139	18.1	19	20	16.4537	11.18	16	18	10.5638	8.48	11	11	6.67431	8.34	9	11	16.4244	14.55	16	17	2110	231.659	4.89404
Q6P5D3	Putative ATP-dependent RNA helicase DHX57 OS=Mus musculus OX=10090 GN=Dhx57 PE=1 SV=2 - [DHX57_MOUSE]	70.75	1	2	103	442	2.60093e+08	1.31916e+08	1.30573e+08	1.05138e+08	77348666	2.15672e+08	2.0735e+08	8.06637e+07	1.43239e+08	7.67046e+07	8.19172e+08	2.13383e+08	1.14473e+08	2.76728e+09	2.60902e+08	2.24146e+08	6.28967e+08	540237215	1.15227e+08	1.82842e+08	186341899	1.44907e+08	1.34914e+08	1.40391e+08	132495469	3.02225e+08	1.93129e+08	2.38855e+08	1.51359e+08	5.42177e+08	1.14749e+08	83824893	1.06581e+08	1.00375e+09	1.20603e+08	1.94142e+08	8.14536e+08	1.56068e+08	1.41014e+08	1.44726e+08	8.35041e+08	3.38284e+08	5.92169	2.56601	0.236464	0.626234	2.33741	1.22491	0.135091	0.869374	1.02632	0.0374835	0.933714	0.0297863	5.92169	2.56601	0.236464	0.626234	2.39894	1.2624	0.129704	0.887048	0.40511	-1.30361	0.380275	0.419902	2.33741	1.22491	0.135091	0.869374		1.51639e+08	2.03613e+08	2.11833e+08	4.57819e+08	1.39696	0.482291	0.624332	0.204585	2.24848	1.16895	0.24755	0.606337	1.34275	0.425192	0.173548	0.76058	1.39696	0.482291	0.624332	0.204585	3.01915	1.59414	0.177066	0.751864	2.16123	1.11185	0.298799	0.524621	2.24848	1.16895	0.24755	0.606337		10.9934	12.46	11	12	12.187	12.25	10	11	9.9081	15.85	12	16	10.0957	7.49	8	10	7.71189	14.48	11	12	11.7777	8.21	8	8	23.5139	21.33	17	17	8.02201	6.2	8	13	10.0927	11.46	10	16	7.67532	11.31	10	12	5.61169	9.87	10	11	11.1815	12.82	10	10	15.8314	14.84	13	17	5.99971	7.28	7	8	5.93208	5.98	4	5	5.86265	10.52	10	10	8.50425	10.09	9	11	16.0896	11.46	11	11	7.2748	8.07	8	8	13.0605	13.26	13	15	11.7214	13.18	10	12	5.74638	6.7	6	7	9.71322	9.29	9	14	10.8747	6.2	8	10	8.50037	12.03	11	11	10.9656	9.29	10	19	14.3467	8.36	9	11	7.57611	10.16	10	13	11.7513	8.79	8	10	5.59895	12.9	11	11	10.1914	15.35	12	12	5.43429	11.53	8	8	8.35012	9.37	10	11	16.1632	11.89	11	13	7.6872	8.57	9	15	8.11331	5.91	8	9	6.11384	6.41	7	11	1388	155.664	7.86963
Q4PZA2	Endothelin-converting enzyme 1 OS=Mus musculus OX=10090 GN=Ece1 PE=1 SV=1 - [ECE1_MOUSE]	70.74	1	1	47	117	4.82411e+07	1.58319e+07	32401923	203114694	3.00154e+07	43476346	3.97221e+07	5.8972e+07	3.65085e+07	5.84311e+07	1.07725e+08	3.69839e+07	1.08959e+08	7.19079e+07	1.1428e+08	3.14509e+07	1.04187e+08	0	85841193	4.19776e+07	3.7158e+07	4.79024e+07	4.35689e+07	8.09114e+07	1.04771e+07	79043949	2.63234e+08	8.35841e+07	7.21777e+07	1.92586e+07	5.53328e+07	1.87264e+08	1.90325e+08	6.36411e+07	88841979	1.0521e+08	5.43919e+07	1.09322e+08	6.5921e+07	4.7422e+07	8.79712e+07	5.26913e+07	1.33449	0.416293	0.582244	0.234895	1.11112	0.152008	0.79811	0.0979373	0.719376	-0.475181	0.62417	0.204697	1.33449	0.416293	0.582244	0.234895	0.79931	-0.323173	0.748558	0.125774	0.598961	-0.739466	0.181047	0.742209	1.11112	0.152008	0.79811	0.0979373		5.23852e+07	1.01703e+08	1.13045e+08	8.42813e+07	2.15796	1.10967	0.266549	0.574223	0.828696	-0.271085	0.709429	0.149091	1.94145	0.957138	0.315725	0.500691	2.15796	1.10967	0.266549	0.574223	1.60888	0.686054	0.0663967	1.17785	0.745556	-0.423612	0.569126	0.244791	0.828696	-0.271085	0.709429	0.149091		3.72532	5.59	3	3		0			6.00964	19.77	8	8	0	4.55	2	3	2.27672	10.66	3	3	4.7088	13.13	5	5	5.89072	11.7	7	8	2.33928	6.5	4	4	1.99989	5.98	3	3	2.46587	6.37	2	2	9.29463	16.38	5	5	7.70864	19.25	8	9	1.80718	10.53	4	4	1.78026	9.49	5	5		0			3.97734	3.77	2	3	0	11.44	5	5		0			2.47537	7.54	3	3	3.85137	4.94	3	4	4.03627	7.15	4	4		0			4.42089	8.58	4	4	6.27447	7.67	4	4	1.61978	11.31	4	4	3.83802	8.58	4	4		0			1.64032	6.89	4	4		0				0				0			1.66911	9.49	4	4	1.68687	7.67	4	4		0			1.7124	12.61	5	5		0				0			769	87.017	5.90967
E9PZQ0	Ryanodine receptor 1 OS=Mus musculus OX=10090 GN=Ryr1 PE=1 SV=1 - [RYR1_MOUSE]	70.74	1	1	372	1469	1.97265e+09	5438553027	1.00363e+09	4.37581e+09	7.47366e+08	305075184	8.52774e+09	2.95713e+08	2.34051e+09	2.76618e+09	4.61152e+08	1112209653	4.29877e+09	1.4996e+09	3.51476e+09	4.50631e+08	2.93078e+08	1514053104	6754363162	5.16582e+09	2.07652e+09	8.75337e+09	1.44534e+09	4.78765e+09	2.55014e+09	6.04223e+09	6.50553e+09	5.26675e+09	4.67472e+08	5.99038e+09	1453696098	1456822700	7.80871e+08	1.37843e+09	1.89656e+09	4.77329e+09	4.66572e+09	5.15325e+09	2.7076e+09	2.84704e+09	2.1773e+09	2.83559e+09	0.804142	-0.314478	0.6685	0.174899	0.995977	-0.0058161	0.995578	0.00192457	1.0515	0.0724495	0.939692	0.0270143	0.804142	-0.314478	0.6685	0.174899	1.04727	0.0666334	0.939014	0.0273279	1.30234	0.381111	0.677177	0.169298	0.995977	-0.0058161	0.995578	0.00192457		4.26572e+09	4.16643e+09	2.42044e+09	3.57345e+09	0.567417	-0.817519	0.4061	0.391367	0.857678	-0.221492	0.684584	0.164573	0.976723	-0.033979	0.962536	0.0165832	0.567417	-0.817519	0.4061	0.391367	0.837713	-0.255471	0.724899	0.139722	1.47636	0.562047	0.457395	0.339708	0.857678	-0.221492	0.684584	0.164573		32.9633	12.63	30	33	33.5746	8.66	23	27	42.3229	10.94	29	34	40.5584	11.72	34	44	30.0201	10.82	35	38	46.2372	13.05	38	42	38.6832	11.94	34	35	25.651	7.81	26	28	48.2485	10.33	33	37	34.8392	10.78	31	36	35.3981	13.49	41	47	41.8093	11.94	37	42	29.0916	9.93	32	34	42.113	12.57	38	40	47.0071	14.88	44	51	36.2674	12.99	37	43	31.1502	10.09	35	37	23.6026	11.32	29	34	34.1519	11.58	34	35	42.762	14.48	39	41	59.9867	13.05	38	47	39.8084	11.24	32	38	36.0716	9.16	29	38	36.8979	12.35	41	45	46.3749	13.43	44	53	28.6206	7.23	24	26	39.4631	10.71	30	38	38.3313	10.35	31	35	38.7489	11.02	32	37	38.0067	14.8	39	44	44.4795	11.24	31	40	33.1889	9.89	31	35	43.7282	12.17	38	42	40.016	11.26	32	33	54.2727	15.15	47	54	25.4973	9.24	25	30	41.9864	11.74	37	44	5035	564.679	5.2749
Q80Z38	SH3 and multiple ankyrin repeat domains protein 2 OS=Mus musculus OX=10090 GN=Shank2 PE=1 SV=2 - [SHAN2_MOUSE]	70.73	1	1	126	366	5.07168e+08	2.37861e+07	37527500	8.63607e+08	9.73987e+07	2.03264e+09	1.20469e+08	5.43277e+08	7.17924e+07	1.58414e+08	2.20128e+09	9.46315e+07	4.26692e+08	3.6004e+08	264143606	1.42246e+09	1.78403e+09	2.86432e+08	2.02926e+08	6.51264e+08	1.99971e+08	3.28663e+07	76328292	1.92186e+08	1407537683	1.7561e+08	5.08675e+08	2.67664e+08	5.54414e+08	1.3401e+09	1.22637e+09	9.02076e+08	4.37419e+08	2540007755	3.09725e+08	2.4246e+08	813421624	8.28262e+08	3.05897e+08	5.85318e+08	6.69358e+08	8.69423e+08	2.18818	1.12973	0.424411	0.372213	1.48539	0.570839	0.575716	0.239792	1.91344	0.936172	0.519653	0.284287	2.18818	1.12973	0.424411	0.372213	2.84221	1.50701	0.163066	0.787637	1.29889	0.377282	0.69911	0.155454	1.48539	0.570839	0.575716	0.239792		1.25338e+08	5.8278e+08	9.76492e+08	9.46775e+08	7.79088	2.96179	0.0220725	1.65615	1.62458	0.700071	0.468161	0.329605	4.64968	2.21713	0.103747	0.984025	7.79088	2.96179	0.0220725	1.65615	7.55379	2.9172	0.11993	0.921071	0.969568	-0.0445859	0.951037	0.0218027	1.62458	0.700071	0.468161	0.329605		11.8457	6.98	8	9	6.39162	10.37	10	11		0			8.92174	11.25	9	10	19.0175	14.7	11	12	10.6323	11.25	9	11	6.73353	10.57	10	10	1.76149	7.45	8	8	5.95877	7.86	7	8	9.41674	9.76	8	9	3.97106	9.89	9	10	7.42106	12.06	9	10	5.38171	9.35	9	9	6.81898	5.96	7	7	14.5408	12.06	13	15	11.996	17.62	14	17	7.59836	10.23	11	13	8.37867	20.6	15	15	6.93211	10.03	9	9	0	2.98	3	3	15.018	15.24	13	13	7.41872	12.67	14	15	5.81929	8.81	9	10		0			6.39965	9.49	7	7	13.4743	11.25	11	11	7.93718	8.33	8	8	8.50515	12.2	11	11	3.67832	17.95	14	15	4.27611	7.32	7	7	8.49607	11.86	9	9	5.28683	9.35	9	9	6.6002	5.83	5	5	8.50926	10.3	10	11	5.74569	7.86	6	6	15.5897	17.55	13	13	4.55384	13.75	11	11	1476	158.871	7.18115
P60670	Nuclear protein localization protein 4 homolog OS=Mus musculus OX=10090 GN=Nploc4 PE=1 SV=3 - [NPL4_MOUSE]	70.72	1	8	41	234	5.68683e+08	7.27377e+07	8.79651e+07	2.93442e+07	6.17162e+07	9.71034e+07	2.64187e+08	6.01957e+07	3.12489e+07	5.29846e+07	4.87699e+08	4.12663e+07	60005792	1.93525e+08	8.89485e+07	3.10721e+08	1.69879e+08	2.59412e+07	3.86981e+07	4.88965e+07	9.88848e+07	4.56931e+07	1.09842e+08	1.99443e+08	3.86162e+07	3.67797e+07	2.11429e+08	6.31701e+07	6.20364e+07	4.60818e+07	7.26334e+07	3.76876e+07	5.87053e+07	9.77381e+07	2.91145e+08	1.15537e+08	9.67217e+07	8.57516e+07	1.64089e+08	1.01144e+08	1.74289e+08	1.18827e+08	1.06216	0.0870001	0.939919	0.0269094	1.17483	0.232456	0.80423	0.0946195	0.616396	-0.698071	0.590403	0.228851	1.06216	0.0870001	0.939919	0.0269094	0.724162	-0.465615	0.707923	0.150014	0.681783	-0.552615	0.592969	0.226968	1.17483	0.232456	0.80423	0.0946195		1.13466e+08	8.24062e+07	5.3777e+07	1.37379e+08	0.47395	-1.07719	0.156859	0.80449	1.66709	0.737332	0.310826	0.507482	0.726266	-0.461431	0.518927	0.284894	0.47395	-1.07719	0.156859	0.80449	1.21075	0.275901	0.648244	0.188261	2.55459	1.35309	0.0966866	1.01463	1.66709	0.737332	0.310826	0.507482		16.8143	17.27	7	7	20.9119	25.99	10	10	12.6335	12.99	7	8	13.1851	20.89	7	7	16.8162	14.47	5	6	10.3379	9.87	4	5	20.5925	17.6	6	6	6.77598	22.86	7	7	16.4432	19.41	7	8	7.61928	6.41	4	4	7.83728	11.68	4	5	9.61273	13.16	5	5	3.87709	14.8	6	6	14.6001	19.9	6	6	21.9203	22.2	9	9	10.9732	11.18	5	5	9.47742	14.47	6	6	20.7904	20.07	7	8	8.66228	8.06	4	4	7.97287	13.82	7	7	21.0383	20.39	8	9	17.5339	14.97	6	8	15.958	17.76	7	7	15.7773	12.83	6	6	5.27283	4.61	3	3	13.4388	13.82	5	5	9.80468	11.68	4	4	0	13.98	5	5	12.6504	13.16	5	5	6.39413	6.41	4	4	16.6169	13.32	5	5	10.1527	14.64	6	8	15.9395	17.76	7	7	6.38483	15.13	7	7	13.802	16.94	6	6	6.35957	8.55	4	4	7.09711	11.84	5	5	608	67.974	6.45557
Q91YQ5	Dolichyl-diphosphooligosaccharide--protein glycosyltransferase subunit 1 OS=Mus musculus OX=10090 GN=Rpn1 PE=1 SV=1 - [RPN1_MOUSE]	70.72	1	5	46	168	6.29474e+07	23146737	3.93744e+07	1.03194e+07	1.35456e+07	1.11665e+08	6.26321e+07	1.90163e+07	4.82211e+07	3.23996e+07	4.12712e+07	1.65365e+07	6.23886e+07	2.89217e+07	38419350	5.27523e+07	1.80057e+07	3.18095e+07	3.87036e+07	4.20076e+07	1.89053e+07	2.97116e+07	5.60502e+07	4.41051e+07	1.8061e+08	35153184	3.90497e+07	6.85791e+08	7.37583e+07	5.04431e+07	0	3.26584e+07	2.79653e+07	4.91987e+07	1.90856e+07	5.18633e+07	1.2882e+08	7.05655e+07	2.98667e+07	5.47868e+07	3.75075e+07	3.66558e+07	1.25583	0.328641	0.552741	0.257478	0.669062	-0.579789	0.334917	0.475063	1.83438	0.875291	0.227054	0.643871	1.25583	0.328641	0.552741	0.257478	1.22731	0.295502	0.567382	0.246125	0.977292	-0.0331385	0.93103	0.0310363	0.669062	-0.579789	0.334917	0.475063		3.71931e+07	2.02872e+08	2.77667e+07	6.39067e+07	0.746557	-0.421676	0.504702	0.296965	0.315009	-1.66653	0.325797	0.487052	5.45458	2.44747	0.251336	0.599745	0.746557	-0.421676	0.504702	0.296965	1.71824	0.780934	0.233331	0.632027	2.30156	1.20261	0.134467	0.871386	0.315009	-1.66653	0.325797	0.487052		15.9529	15.63	9	11	5.08969	9.05	4	4	11.0671	10.2	5	5	2.39429	5.43	3	3	4.02947	5.76	4	4	13.2384	25.82	9	9	4.3583	4.93	3	3	5.98	5.92	4	4	8.47978	13.82	7	7	4.28302	5.26	3	3	2.29607	10.53	4	4	6.35995	8.22	3	4	4.22818	4.77	2	2	2.58763	9.87	3	3	6.82116	11.84	4	5	4.38488	8.39	4	4	8.34418	9.38	5	5	6.26048	5.76	4	4	10.6663	20.39	7	7	9.49163	15.3	7	7	6.42834	9.38	4	4	6.03862	5.76	3	3	4.69948	4.44	3	3	1.81381	5.76	2	2	4.43106	11.18	5	5	1.73962	8.72	4	4	4.53719	6.91	3	3	5.18523	18.59	7	7	0	4.44	3	3	4.52709	12.66	5	5	0	12.01	4	4	5.3786	10.86	5	5	2.23443	9.21	3	3	4.06521	15.46	5	5	6.16022	14.14	5	5	4.87382	5.43	3	3	0	3.78	2	2	608	68.4857	6.45557
P08730	Keratin, type I cytoskeletal 13 OS=Mus musculus OX=10090 GN=Krt13 PE=1 SV=2 - [K1C13_MOUSE]	70.71	11	2	37	225	3.21099e+09	4.81918e+08	2.89758e+08	4.71447e+08	4.63504e+08	1.03914e+09	6.46846e+08	3.09657e+08	8.55665e+08	3.4688e+08	2.38781e+09	5.87584e+08	1.26701e+09	4.53945e+08	3.13828e+08	1.70128e+09	7.5553e+07	1.19705e+09	5.7348e+08	7.07385e+08	4.56947e+08	4.96517e+08	3.74894e+08	5.9094e+08	6.80503e+08	6.24758e+08	1.02762e+09	3.65672e+08	559832829	1.44857e+09	3.49226e+08	2.74419e+08	4.17351e+08	2.08052e+09	6.80323e+08	6.95934e+08	1.22051e+09	6.67183e+08	9.83523e+08	6.39637e+08	1.00204e+09	8.5095e+08	1.01882	0.0269052	0.978934	0.00924678	1.33036	0.41182	0.523237	0.281301	0.650353	-0.620704	0.578963	0.237349	1.01882	0.0269052	0.978934	0.00924678	0.865206	-0.208884	0.83875	0.0763673	0.84922	-0.23579	0.758454	0.120071	1.33036	0.41182	0.523237	0.281301		4.79825e+08	6.51677e+08	6.22392e+08	1.06889e+09	1.29712	0.375315	0.64472	0.190629	1.64022	0.713889	0.21302	0.671579	1.35816	0.44165	0.198418	0.70242	1.29712	0.375315	0.64472	0.190629	2.22768	1.15554	0.0973629	1.01161	1.7174	0.780224	0.290021	0.53757	1.64022	0.713889	0.21302	0.671579			0			12.7676	18.54	7	8		0				0			10.3135	12.81	5	7		0				0				0			8.36017	21.28	6	6		0			9.63692	18.76	6	6		0			14.628	31.12	9	11	5.78554	14.65	4	4	6.03255	12.59	5	5		0				0			11.7853	16.7	7	8		0			8.82542	16.7	5	6		0				0				0			5.94263	18.08	6	6		0			7.79073	23.8	7	8		0			19.0944	17.39	8	11	12.3529	18.99	6	7	8.83456	17.62	6	7	12.477	24.71	9	12		0			8.40668	26.32	9	9		0			7.90384	28.38	9	10	14.9775	26.54	7	8	5.67317	20.37	7	7	437	47.7243	4.85596
O08842	GDNF family receptor alpha-2 OS=Mus musculus OX=10090 GN=Gfra2 PE=1 SV=2 - [GFRA2_MOUSE]	70.69	1	1	36	299	1.56295e+08	9.04059e+07	2.64301e+07	3.59903e+07	5.99074e+07	3.77336e+07	3.98183e+07	1.22642e+08	2.34479e+07	1.27467e+08	4.53737e+07	3.54671e+07	2.18087e+07	3.09328e+08	3.03329e+07	2.24235e+07	3.98509e+07	6.96653e+07	1.76472e+08	4.65468e+07	2.86656e+07	4.85978e+06	29704774	9.09946e+07	2.45749e+07	2.80488e+07	2.4755e+08	3.03492e+07	4.86883e+08	3.80684e+07	2.78555e+07	1.28194e+07	6.32213e+07	2.72939e+07	7.52716e+07	4.03277e+07	4.04263e+07	3.75748e+07	7.38058e+07	7.02218e+07	8.84621e+07	7.09916e+07	1.19858	0.261326	0.816326	0.0881365	1.01096	0.0157304	0.983263	0.00733046	0.95144	-0.071815	0.91494	0.0386073	1.19858	0.261326	0.816326	0.0881365	0.961871	-0.0560846	0.939754	0.0269859	0.802509	-0.317411	0.787057	0.103994	1.01096	0.0157304	0.983263	0.00733046		3.85562e+07	1.63481e+08	3.54911e+07	4.41789e+07	0.920504	-0.119504	0.891085	0.0500807	0.270238	-1.8877	0.262324	0.581162	4.24008	2.08409	0.246325	0.608491	0.920504	-0.119504	0.891085	0.0500807	1.14583	0.196394	0.793177	0.10063	1.24479	0.315898	0.53961	0.26792	0.270238	-1.8877	0.262324	0.581162		4.26558	19.4	5	7	2.8106	17.03	4	8	1.63528	12.5	3	3	5.28399	16.16	5	10	4.39088	17.24	5	10	0	10.99	2	8	0	12.72	3	4	5.59595	17.03	5	14	3.87892	16.16	3	7	0	10.99	2	9	2.67667	12.72	4	5	0	17.03	3	4	0	14.66	5	5	2.41743	11.64	3	6	7.09927	24.78	6	10	7.33456	11.85	4	7	2.82607	20.47	6	11	7.24178	7.97	1	14	3.42741	18.75	6	14	4.13605	13.36	3	13	1.96519	15.73	4	6	2.58783	15.52	4	11	1.69285	13.36	3	3	2.34011	10.99	2	7	2.71728	10.99	2	6	1.71643	17.03	4	6	3.82496	15.52	4	9	2.98061	23.06	5	9	0	10.99	2	4	2.01301	10.99	2	8	0	13.36	3	7	6.77946	19.18	5	12	4.31192	22.63	4	8	6.34045	18.97	4	9	0	25.22	4	7	7.19264	16.81	4	11	0	13.36	3	7	464	51.6929	7.75244
Q80VJ2	Steroid receptor RNA activator 1 OS=Mus musculus OX=10090 GN=Sra1 PE=1 SV=3 - [SRA1_MOUSE]	70.69	1	3	28	107	2.44968e+08	2.68023e+06	4.34607e+06	58339039	1.7684e+07	1248355	28456265	2.39045e+06	3.51639e+07	56602358	1.49758e+07	1.44712e+06	2.10012e+07	4.33939e+07	2.39313e+07	7.74312e+07	2.24886e+06	7.22565e+06	0	0	0	2.88489e+08	8.51648e+06	5.27158e+07	1.09902e+08	4.86167e+06	2.80984e+07	34794113	9.86884e+06	1.55553e+08	3.33636e+06	0	0	9.61284e+06	4.83514e+06	4.16131e+07	8.71861e+06	2.83965e+06	6.56035e+07	2.47723e+07	2.09499e+07	1.73811e+07	0.31934	-1.64683	0.388732	0.41035	0.701637	-0.511203	0.698847	0.155618	0.377606	-1.40505	0.430848	0.365676	0.31934	-1.64683	0.388732	0.41035	0.264942	-1.91625	0.365805	0.436751	0.829655	-0.269417	0.836849	0.0773531	0.701637	-0.511203	0.698847	0.155618		8.74304e+07	3.7505e+07	3.97222e+07	1.35239e+07	0.45433	-1.13819	0.569832	0.244253	0.360588	-1.47158	0.287963	0.540663	0.42897	-1.22105	0.524034	0.28064	0.45433	-1.13819	0.569832	0.244253	0.154681	-2.69263	0.357378	0.446872	0.340461	-1.55444	0.549598	0.259955	0.360588	-1.47158	0.287963	0.540663		4.49742	14.22	2	2	5.82243	28.88	5	5	3.69555	18.97	4	4	0	16.38	2	2	3.77352	18.53	3	3	6.59813	32.33	5	5	4.10549	29.31	5	5	1.78693	4.31	1	1		0			1.71949	9.05	2	2	1.90399	9.05	2	2	3.88386	9.05	2	2	4.20287	34.91	5	5	3.34319	13.79	2	2	3.65636	12.07	3	3	0	17.24	2	2	1.67877	4.31	1	1	7.03906	41.38	6	6	3.76179	33.62	4	4	3.75547	41.38	5	5	3.82036	27.59	4	4					2.15293	18.1	3	3	3.26119	34.91	4	5	4.38489	38.79	4	4	2.0994	15.95	2	2					3.90249	11.64	2	2	0	19.83	2	2					1.85367	40.09	5	5	0	34.05	4	4		0			3.51647	32.76	4	6					2.13678	12.5	2	2	1.92735	16.38	3	3	232	25.5409	6.43018
O70566	Protein diaphanous homolog 2 OS=Mus musculus OX=10090 GN=Diaph2 PE=1 SV=2 - [DIAP2_MOUSE]	70.67	1	1	108	395	3.53454e+08	5.16475e+07	3.60299e+08	6.4279e+07	3.9554e+07	1.33275e+08	3.33092e+08	1.85289e+08	1.68122e+08	2.27693e+07	5.57294e+08	204765195	5.29502e+08	5.31849e+08	5.92919e+08	82448158	1.57655e+08	1.42409e+08	4.78333e+08	4.40843e+08	2.19075e+08	3.57877e+07	4.17817e+07	1.87332e+08	9.69972e+07	94699334	3.59025e+08	4.79823e+08	5.19562e+08	3.12958e+08	1.54369e+08	1.57973e+08	1.48494e+08	1.06946e+08	1.54885e+08	303980233	527154036	1.08816e+08	1.73847e+08	1.68509e+08	4.83266e+08	2.60338e+08	2.77984	1.475	0.0169198	1.7716	1.54495	0.627556	0.374694	0.426323	0.969299	-0.0449869	0.954353	0.0202912	2.77984	1.475	0.0169198	1.7716	1.49751	0.582569	0.460052	0.337193	0.538705	-0.892433	0.0749804	1.12505	1.54495	0.627556	0.374694	0.426323		1.20994e+08	3.10021e+08	1.93448e+08	2.40356e+08	1.59882	0.677011	0.290698	0.536559	0.77529	-0.367193	0.582619	0.234616	2.56228	1.35743	0.117349	0.93052	1.59882	0.677011	0.290698	0.536559	1.98651	0.990236	0.246557	0.608082	1.24248	0.313225	0.620108	0.207532	0.77529	-0.367193	0.582619	0.234616		7.62582	12.2	10	10	13.7785	15.48	12	15	8.91108	13.57	7	7	12.8385	16.85	12	15	8.09973	7.29	7	7	15.7015	17.4	14	14	3.94836	2.91	4	4	2.33228	7.01	9	11	5.73194	7.38	5	7	10.7401	17.4	10	12	8.90288	12.02	10	11	3.1434	9.56	6	6	9.08452	14.03	10	11	7.36415	12.11	9	9	2.85257	16.21	11	12	10.8009	22.77	13	14	5.03678	15.39	11	11	11.5584	15.85	12	13	6.85199	11.38	10	10	8.71836	14.3	11	12	4.29711	8.2	8	10	9.1845	11.57	8	10	4.94389	5.65	5	5	10.4333	10.84	8	8	11.0952	13.02	10	10	2.92857	10.38	8	8	9.77286	9.47	8	11	7.07682	10.66	8	8	18.9949	19.4	15	16	4.42722	12.39	10	10	11.8077	14.39	9	10	7.48675	8.47	7	9	3.74932	8.74	7	8	15.9332	21.68	15	15	9.00716	19.13	10	10	4.07386	17.49	15	15	6.38486	8.74	8	8	1098	124.792	6.91748
Q9R0D8	WD repeat-containing protein 54 OS=Mus musculus OX=10090 GN=Wdr54 PE=1 SV=1 - [WDR54_MOUSE]	70.66	1	6	13	108	8.03303e+07	64782417	1.21436e+08	1.46019e+08	166714395	8.33685e+07	6.2083e+07	5.64668e+07	63926012	6.30792e+07	1.39531e+08	1.5372e+08	7.78241e+07	79330648	5.89261e+07	6.59263e+07	1.10884e+08	5.30241e+07	7.83974e+07	244609728	5.89819e+07	9.55413e+07	3.54431e+07	2.03812e+08	75100175	5.10591e+07	1.5506e+08	68386632	73950587	1.29741e+08	5.80473e+07	5.8293e+07	1.18201e+08	5.90635e+07	42198542	97508321	6.74712e+07	8.14462e+07	1.15857e+08	6.57847e+07	1.01866e+08	1.10568e+08	0.879246	-0.185662	0.616655	0.209958	1.68076	0.749114	0.269623	0.569243	0.567812	-0.816515	0.0582816	1.23447	0.879246	-0.185662	0.616655	0.209958	0.954356	-0.0674009	0.898524	0.0464703	1.08543	0.118261	0.833144	0.0792798	1.68076	0.749114	0.269623	0.569243		9.84445e+07	8.47113e+07	9.10707e+07	6.95376e+07	0.925097	-0.112323	0.867871	0.0615446	0.820877	-0.284762	0.485425	0.313878	0.860498	-0.216756	0.75532	0.121869	0.925097	-0.112323	0.867871	0.0615446	0.706363	-0.501518	0.500623	0.300489	0.763556	-0.389195	0.364827	0.437913	0.820877	-0.284762	0.485425	0.313878		19.2	29.94	5	5	12.1215	26.35	4	4	13.1033	18.26	3	3	5.38652	14.07	2	2	13.0116	25.15	4	4	13.9279	25.15	4	4	11.0154	12.57	2	2	8.09532	11.08	2	2	9.11839	25.15	4	4	7.87483	16.77	3	3	9.69414	16.77	3	3	8.64317	22.46	3	4	8.15707	17.66	3	3	11.1263	25.15	4	4	8.06898	14.07	2	2	6.87716	16.77	3	3	8.45144	9.88	2	2	10.4003	22.46	3	3	7.38629	9.88	2	2	1.83115	2.69	1	1	9.58945	29.94	5	6	6.82649	7.19	1	1	6.24241	7.19	1	1	5.61637	14.07	2	3	8.98212	9.88	2	2	9.09291	9.88	2	2	8.75437	9.88	2	2	11.7745	21.86	4	5		0			9.51412	14.07	2	3	10.9968	22.16	4	4	9.63162	16.77	3	4	6.1619	14.07	2	2	5.45252	15.27	2	3		0			11.5286	16.77	3	4	14.4602	25.45	4	4	334	35.59	6.21436
Q99KY4	Cyclin-G-associated kinase OS=Mus musculus OX=10090 GN=Gak PE=1 SV=2 - [GAK_MOUSE]	70.65	1	14	91	324	5.76924e+08	66849118	166546893	6.10502e+07	4.62335e+07	6.18229e+07	9.06143e+07	8.56491e+07	1.18446e+08	3.56176e+07	5.55249e+07	7.09474e+07	1.19367e+08	1.31325e+08	1.06791e+08	6.50727e+07	5.89405e+07	8.924e+07	1.38908e+08	8.49915e+07	9.24863e+07	6.31422e+07	7.69523e+07	5.9691e+07	8.28507e+07	1.05257e+08	1.06569e+08	1.39593e+08	1.02729e+08	6.88308e+07	4.26825e+07	5.73497e+07	2.17025e+08	1.23732e+08	6.06618e+07	1.53978e+08	7.91833e+07	5.34991e+07	1.83521e+08	7.843e+07	9.67911e+07	8.74306e+07	0.527412	-0.922997	0.439867	0.356678	1.11476	0.156732	0.662304	0.178943	0.427363	-1.22646	0.357351	0.446905	0.527412	-0.922997	0.439867	0.356678	0.476407	-1.06973	0.395966	0.402342	0.903292	-0.146736	0.655105	0.183689	1.11476	0.156732	0.662304	0.178943		7.3068e+07	1.074e+08	9.64721e+07	9.42108e+07	1.32031	0.400872	0.607568	0.216405	0.877199	-0.189023	0.560628	0.251325	1.46986	0.555677	0.022711	1.64376	1.32031	0.400872	0.607568	0.216405	1.28936	0.366654	0.352725	0.452564	0.976561	-0.0342185	0.962065	0.0167957	0.877199	-0.189023	0.560628	0.251325		12.8667	9.04	6	6	7.03904	8.89	5	6	11.4363	8.97	8	8	14.51	10.96	10	11	14.6065	10.65	10	10	10.1461	6.05	6	6	16.5227	16.25	12	13	11.2902	14.94	13	15	15.2098	14.41	10	11	4.47348	1.61	2	2	14.9656	9.04	8	8	20.6692	14.02	12	12	16.0077	10.96	9	9	12.3667	7.2	5	6	11.046	8.2	7	7	19.5354	11.65	10	10	16.295	9.96	9	9	8.98586	10.65	9	9	15.1054	7.74	7	8	20.2215	11.49	10	10	18.1984	11.57	9	9	14.3004	11.57	9	9	25.157	12.57	8	8	12.8449	4.67	5	6	16.8358	9.43	7	7	11.0735	5.44	6	6	8.85928	10.57	8	8	14.7315	10.42	7	8	12.1927	6.28	6	6	23.4021	13.49	11	11	6.0379	3.91	3	3	18.737	12.8	10	10	15.3282	13.64	10	10	20.1069	14.94	11	11	17.9276	10.8	8	8	15.4825	13.33	10	10	6.70134	3.83	3	3	1305	143.55	5.73193
Q7TS72	Inositol-trisphosphate 3-kinase C OS=Mus musculus OX=10090 GN=Itpkc PE=1 SV=1 - [IP3KC_MOUSE]	70.65	1	1	44	152	45877971	1.75567e+08	1.25681e+08	1.56656e+09	119774411	1.76823e+08	1.31458e+09	5.36492e+08	2.32025e+08	1.344e+09	270235586	1.50827e+07	2.54663e+09	3.1113e+09	3342732923	2.56913e+08	1.77966e+07	1.4197e+08	2.49649e+09	2.3805e+08	1.51675e+08	2.21208e+09	9.07284e+07	1622736937	2.33976e+08	1.22817e+08	2.44728e+08	2.39614e+09	1.68924e+08	1.92064e+09	1.11402e+08	3872689038	3.47195e+09	95457764	129674640	4.04373e+08	2.91147e+07	3.18882e+08	4.06693e+08	7.20784e+08	1.8572e+09	6.30245e+08	4.56658	2.19111	0.115059	0.939079	0.874388	-0.193655	0.870726	0.0601184	1.77231	0.825628	0.441196	0.355369	4.56658	2.19111	0.115059	0.939079	1.54968	0.631972	0.697804	0.156267	0.339353	-1.55914	0.194078	0.712024	0.874388	-0.193655	0.870726	0.0601184		1.01931e+09	6.33316e+08	2.34417e+09	1.955e+08	2.29977	1.20149	0.245247	0.610396	0.308693	-1.69575	0.380208	0.419978	0.621321	-0.68659	0.595976	0.224772	2.29977	1.20149	0.245247	0.610396	0.191798	-2.38234	0.219592	0.658383	0.0833986	-3.58383	0.0862236	1.06437	0.308693	-1.69575	0.380208	0.419978			0			4.90304	20.8	5	5	2.24142	19.17	6	6	6.46656	13.57	4	4	7.34726	11.21	3	3	10.0699	14.75	5	7	4.51725	7.08	2	2	2.62003	10.62	3	3		0			1.7276	8.7	3	3	4.55119	13.86	5	6	6.80531	14.75	6	6		0			4.16844	9.59	3	3	2.49561	6.05	2	2	2.41519	8.11	2	2	4.50952	27.58	8	8	2.03126	14.01	5	5	4.95208	21.68	7	7	4.66082	5.6	2	2	6.58186	25.52	7	8		0			5.11027	19.47	5	5	2.48386	24.19	6	6	10.7778	21.68	8	8	7.80424	16.52	6	6	6.59983	14.16	6	6	0	8.26	2	2	2.36688	10.62	3	3	4.88962	17.11	5	5	3.86243	5.6	2	3		0			4.00479	10.77	3	3	2.24582	16.96	5	5	4.96835	15.49	5	5	9.98287	14.6	5	5	6.20985	12.24	4	4	678	74.4462	5.36377
Q6DFV7	Nuclear receptor coactivator 7 OS=Mus musculus OX=10090 GN=Ncoa7 PE=1 SV=2 - [NCOA7_MOUSE]	70.63	1	4	90	246	9.26263e+07	3.76035e+07	1.17688e+08	1.53944e+08	1.63613e+08	1.00278e+08	7.30442e+07	4.5928e+07	1.6023e+08	8.50399e+07	1.06507e+08	3.63429e+07	1.99703e+08	1.59252e+08	8.78238e+07	9.94221e+07	1.21701e+08	3.26209e+08	1.51582e+08	6.98677e+07	1.28965e+08	1.82157e+08	6.34527e+07	7.27246e+07	7.84992e+07	8.74731e+07	1.45124e+08	7.92109e+07	6.09202e+07	1.64661e+08	1.36927e+08	34582492	1.66802e+08	3.45736e+08	70903946	1.87411e+08	4.31646e+07	7.5353e+07	1.13095e+08	9.29041e+07	1.17926e+08	1.53756e+08	1.04271	0.0603445	0.897747	0.0468459	1.655	0.726833	0.265645	0.575698	0.821469	-0.283722	0.516011	0.287341	1.04271	0.0603445	0.897747	0.0468459	1.35953	0.443111	0.452377	0.3445	1.30384	0.382767	0.523934	0.280724	1.655	0.726833	0.265645	0.575698		1.11825e+08	9.02455e+07	1.25743e+08	1.44514e+08	1.12447	0.169243	0.749364	0.125307	1.60134	0.67928	0.395555	0.402793	0.807026	-0.309312	0.520973	0.283185	1.12447	0.169243	0.749364	0.125307	1.29232	0.369968	0.620276	0.207415	1.14928	0.200725	0.779418	0.10823	1.60134	0.67928	0.395555	0.402793		6.54811	10.07	6	6	5.72586	16.12	9	9	15.1492	13.47	7	9	4.29463	10.29	4	4	4.25329	9.12	6	6	12.3168	11.77	6	7	12.6696	15.91	9	9	5.01889	4.24	4	4		0			10.3241	11.03	6	6		0			6.03546	10.82	7	7	13.7185	15.59	9	9	9.69589	10.92	4	4	2.34836	5.3	3	3	8.17106	14.32	7	8	6.93699	7.32	6	6	10.7588	14.42	7	8	8.8861	18.13	8	8	10.4237	11.35	4	4	2.16928	5.41	4	4	5.32566	10.6	4	4	9.52727	13.04	7	7	9.59468	25.13	12	12	9.75122	11.35	6	6	9.53563	16.97	9	10	4.44802	9.01	5	5	10.3729	13.68	9	9	6.91549	2.23	4	4	11.4317	15.8	8	8	4.85141	6.15	3	3	14.7924	19.19	12	12	10.9978	17.07	9	9	9.48113	12.73	9	9	20.6134	15.69	6	9	9.66086	7.1	4	5	3.92767	7.85	4	4	943	106.291	5.42725
Q9JLC8	Sacsin OS=Mus musculus OX=10090 GN=Sacs PE=1 SV=2 - [SACS_MOUSE]	70.62	1	7	351	1187	1.09295e+09	4.11856e+08	2.67601e+08	650364032	3.03422e+08	5.85423e+08	1.8408e+09	1102047002	2.67605e+08	547312831	6.7047e+08	9.15417e+08	8.02217e+08	1.04543e+09	6.55634e+08	4.6388e+08	656615106	5.83997e+08	6.0867e+08	1.00155e+09	5.59049e+08	3.24435e+08	6.79567e+08	7.30368e+08	1.06902e+09	7.25422e+08	7.04665e+08	8.93493e+08	1.77515e+09	8.30246e+08	7.04035e+08	6.29927e+08	1.065e+09	1.24872e+09	6.1985e+08	1.25254e+09	6.88967e+08	5.66106e+08	5.45238e+08	8.68637e+08	8.17833e+08	6.62942e+08	1.49996	0.584921	0.160518	0.794477	0.763198	-0.38987	0.513908	0.289114	1.59313	0.671868	0.345625	0.461395	1.49996	0.584921	0.160518	0.794477	1.21588	0.281997	0.529324	0.276279	0.810608	-0.302924	0.222971	0.651752	0.763198	-0.38987	0.513908	0.289114		5.73355e+08	1.03355e+09	8.07303e+08	8.75236e+08	1.40803	0.493683	0.125419	0.901637	0.846825	-0.239863	0.545407	0.263279	1.80264	0.850108	0.0815072	1.0888	1.40803	0.493683	0.125419	0.901637	1.52652	0.610244	0.140813	0.851357	1.08415	0.116561	0.72035	0.142457	0.846825	-0.239863	0.545407	0.263279		31.1208	7.79	24	24	34.0544	8.45	25	26	40.3311	12.22	36	39	33.5123	7.81	26	28	34.3796	12.9	36	39	30.1849	9.08	28	30	34.4391	10.43	28	30	29.9606	9.17	27	27	45.7431	12.2	36	38	26.1972	11.24	31	35	27.3236	7.94	22	22	29.1557	9.91	32	32	37.407	14.1	38	39	24.8787	9.71	28	30	38.4119	12.77	33	34	25.1745	10.76	28	28	33.4707	11.7	35	35	34.4481	10.04	26	27	39.1797	12.07	32	33	37.3633	10.78	29	32	40.3843	9.58	28	29	37.8437	10.41	32	34	47.1709	10.08	29	31	28.07	12.03	32	36	20.7971	8.03	24	25	28.5644	12.09	35	36	25.1182	9.71	28	30	27.0578	7.97	25	26	44.7417	9.19	29	31	29.9245	8.58	26	27	41.4548	10.61	32	35	29.1085	11.72	35	37	19.0024	6.55	21	21	22.8284	7.99	25	27	39.5431	12.77	33	35	44.1925	9.52	31	34	32.2722	8.56	26	28	4582	520.353	7.10791
Q8C0N0	Sperm motility kinase Z OS=Mus musculus OX=10090 GN=Gm4922 PE=2 SV=1 - [SMKZ_MOUSE]	70.62	1	1	33	357	19258846167	2.15239e+10	1.58389e+10	1.53092e+10	1.25121e+10	2.42723e+10	2.09548e+10	1.9159e+10	1.45133e+10	9.91999e+09	2.07359e+10	2.46665e+10	1.6294e+10	1.6674e+10	1.51986e+10	1.77447e+10	1.90994e+10	14355675220	18257652737	2.03818e+10	15579967175	1.665e+10	1.59353e+10	1.7699e+10	1.71955e+10	2.14352e+10	23105151218	1.87245e+10	1.91388e+10	1.87485e+10	1.47437e+10	1.71774e+10	18268728763	2.70706e+10	1.85081e+10	2.98568e+10	1.48292e+10	1.88002e+10	1.68886e+10	1.77639e+10	1.87138e+10	1.79678e+10	1.10807	0.148051	0.46248	0.334907	1.01148	0.0164705	0.942787	0.0255863	1.05183	0.0728975	0.777112	0.109516	1.10807	0.148051	0.46248	0.334907	1.0639	0.0893681	0.582997	0.234333	0.96014	-0.058683	0.724818	0.139771	1.01148	0.0164705	0.942787	0.0255863		1.64661e+10	1.99198e+10	1.72346e+10	2.1813e+10	1.04667	0.0658085	0.483562	0.315548	1.09504	0.130982	0.558533	0.252951	1.20975	0.274708	0.0265008	1.57674	1.04667	0.0658085	0.483562	0.315548	1.32472	0.40569	0.132919	0.876413	1.26565	0.339881	0.187275	0.72752	1.09504	0.130982	0.558533	0.252951			0			18.6998	15.9	4	10		0				0				0			21.6201	18.51	5	11	13.3228	12.07	3	8	20.4273	20.12	6	11	18.1255	20.32	5	11	24.6858	17.51	5	11	23.5584	21.73	6	11	14.5412	11.07	4	9	20.7514	24.14	7	13		0			16.1762	18.11	5	12	16.6063	22.94	7	12		0				0			15.3564	18.91	4	8	13.4764	15.9	4	9	22.3487	19.52	6	13	12.7961	18.91	5	10	21.1876	31.59	9	16	22.1536	17.71	6	12	18.0612	21.33	7	12	8.86212	12.07	3	7	25.4998	21.73	6	11	22.0556	14.69	4	12	20.0802	24.14	7	13	17.9853	24.14	7	12	20.2368	16.5	5	11	25.2994	29.78	10	15	8.50394	22.74	6	11	29.4242	29.38	9	17	27.635	28.97	9	16	19.5322	17.91	5	12	16.8691	17.51	5	11	497	56.0472	7.60596
Q9Z1Q2	Phosphatidylserine lipase ABHD16A OS=Mus musculus OX=10090 GN=Abhd16a PE=1 SV=3 - [ABHGA_MOUSE]	70.61	1	1	46	142	3.42722e+08	1.44665e+08	1.1005e+08	2.04217e+08	8.00975e+08	2.08179e+08	2.19881e+08	6.94226e+07	1.63481e+08	1.01447e+08	2.68621e+08	1.87656e+08	1.54433e+08	1.68082e+08	1303573953	8.83069e+07	1.96052e+08	1.60837e+08	2.91156e+08	2.54819e+08	7.71392e+07	167552043	2.31487e+08	6.69615e+07	6.25985e+07	1.31957e+08	1.84283e+08	2.0876e+08	267391426	1.17773e+08	1.10809e+08	1.25961e+08	1.54616e+08	1296192044	1.22968e+08	2.25981e+08	1.74432e+08	33908551	3.20526e+08	1.52482e+08	4.16473e+08	1.98234e+08	1.29934	0.377783	0.720125	0.142592	1.30005	0.378567	0.351518	0.454053	0.475725	-1.0718	0.259039	0.586635	1.29934	0.377783	0.720125	0.142592	0.618466	-0.693235	0.398015	0.400101	0.475983	-1.07102	0.385429	0.414055	1.30005	0.378567	0.351518	0.454053		1.35785e+08	1.70998e+08	1.2729e+08	3.70696e+08	0.937437	-0.0932071	0.845053	0.0731159	2.16784	1.11626	0.443408	0.353196	1.25933	0.332656	0.523937	0.280721	0.937437	-0.0932071	0.845053	0.0731159	2.73002	1.44891	0.374549	0.426491	2.91222	1.54212	0.356319	0.448161	2.16784	1.11626	0.443408	0.353196		1.74717	12.54	6	6		0			2.33074	16.49	4	5	2.18862	12.54	4	4	0	12.01	4	5		0			5.47985	8.42	5	5	2.17734	8.06	3	4	4.51478	13.98	7	7	4.78675	11.65	6	7		0			4.58503	8.06	4	6	4.55966	21.15	6	6	0	10.57	3	3	2.25666	6.27	2	2	0	14.52	4	4	2.00333	13.26	5	5	4.32127	23.84	6	6		0			4.06928	14.87	7	7	2.38605	16.67	8	9	2.13712	12.19	4	4	5.70614	8.06	3	3	2.30898	13.98	5	5	2.5477	7.89	3	3	0	9.5	4	4		0			0	14.34	6	7	2.60622	6.27	2	2	2.19814	16.13	4	4	2.19837	7.89	2	2		0			2.05509	10.75	5	5		0			2.47369	11.65	5	5	2.33831	3.23	1	2	0	12.37	4	4	558	63.046	8.25049
P22366	Myeloid differentiation primary response protein MyD88 OS=Mus musculus OX=10090 GN=Myd88 PE=1 SV=3 - [MYD88_MOUSE]	70.61	1	1	21	32	2.01432e+08	1.47205e+08	9.68133e+07	1.0309e+08	1.42e+08	0	0	1.16358e+08	1.20512e+08	1.30753e+08	0	0	2.04825e+08	0	0	4.77638e+07	1.01991e+08	4.51898e+07	2.2552e+07	0	1.71487e+07	0	6.19031e+06	2.02119e+08	0	137684967	2.38676e+08	0	3.95452e+07	0	0	227188369	3.35427e+06	0	0	2.78678e+08	1.18489e+07	276838289	1.38108e+08	7.35247e+07	4.09649e+07	4.34993e+07	0.296615	-1.75334	0.0776735	1.10973	0.591628	-0.757238	0.416899	0.379969	0.53237	-0.909498	0.11338	0.945464	0.296615	-1.75334	0.0776735	1.10973	0.314965	-1.66674	0.00582322	2.23484	1.06187	0.0866023	0.956507	0.0193117	0.591628	-0.757238	0.416899	0.379969		5.63645e+07	8.31811e+07	5.76357e+07	1.13473e+08	1.02255	0.0321748	0.986972	0.00569499	1.36417	0.448021	0.721074	0.14202	1.47577	0.56147	0.702243	0.153513	1.02255	0.0321748	0.986972	0.00569499	2.0132	1.00949	0.513793	0.289212	1.9688	0.977316	0.544762	0.263793	1.36417	0.448021	0.721074	0.14202			0								0			0	29.39	3	3										0				0								0			0	16.55	3	3						0											1.96037	5.74	2	2	0	25.68	5	5		0			0	3.38	1	1	3.02992	12.84	2	2	1.67377	17.57	4	4	2.72327	10.81	2	2	0	9.12	3	3		0				0							2.80327	10.47	1	1		0			2.19243	14.53	2	2		0				0			0	2.7	1	1		0								0			1.62866	13.85	3	3		0			296	33.7314	5.51611
A2AT37	Regulator of nonsense transcripts 2 OS=Mus musculus OX=10090 GN=Upf2 PE=1 SV=1 - [RENT2_MOUSE]	70.61	1	1	110	456	2.24891e+09	9.14403e+08	9.95234e+08	1.17128e+09	8.10915e+08	1.68364e+09	1.65456e+09	9.68445e+08	1329089591	6.66801e+08	1.50652e+09	1.49013e+09	1.09557e+09	1.3091e+09	9.0533e+08	1.18588e+09	9.78715e+08	1.03917e+09	1.38303e+09	1.31016e+09	1.14687e+09	9.82434e+08	8.6816e+08	1.24292e+09	1.4626e+09	1.11226e+09	2.28931e+09	1190743949	1.0964e+09	1.25214e+09	1.09463e+09	1.19704e+09	1355661586	1.40824e+09	1.63265e+09	1.41946e+09	1.83819e+09	1.20681e+09	1.22815e+09	1.26051e+09	1.26133e+09	1.17939e+09	1.02702	0.038463	0.911878	0.0400635	0.935649	-0.0959604	0.716641	0.144698	1.02635	0.0375204	0.923968	0.0343429	1.02702	0.038463	0.911878	0.0400635	0.960302	-0.05844	0.865718	0.0626235	0.935038	-0.0969029	0.574708	0.240552	0.935649	-0.0959604	0.716641	0.144698		1.0601e+09	1.43026e+09	1224866296	1.50107e+09	1.15543	0.208429	0.157699	0.802171	1.0495	0.0697087	0.786242	0.104444	1.34918	0.432087	0.18247	0.738809	1.15543	0.208429	0.157699	0.802171	1.41597	0.501796	0.0146638	1.83375	1.2255	0.293367	0.0638682	1.19472	1.0495	0.0697087	0.786242	0.104444		15.001	9.38	10	11	12.7735	15.13	12	14	4.68963	8.27	8	10	6.19595	12.37	11	11	8.07201	11.9	11	13	8.76173	10.95	11	12	13.6128	13.87	14	16	11.7642	22.46	15	16	13.0715	11.74	13	14	10.0409	8.51	10	11	9.32119	11.03	10	10	10.5213	6.78	9	10	11.8449	18.36	17	18	9.21458	14.11	14	15	18.7277	13.55	13	16	14.666	10.4	12	13	8.6527	9.3	8	9	5.43524	14.18	12	12	16.0291	15.13	15	15	9.86842	10.4	8	8	15.5382	9.22	12	12	8.20189	14.58	14	14		0			9.9672	11.35	13	13	8.64086	10.64	9	9	10.3999	13.87	12	13	5.56426	11.98	13	16	12.9475	10.24	10	10		0			11.8675	17.02	12	14	7.8453	10.09	8	9		0			6.32767	4.65	6	7	21.5846	10.8	14	16	20.9234	17.18	17	18	13.8769	14.58	13	14	20.8019	17.02	16	19	1269	147.46	5.64307
O88696	ATP-dependent Clp protease proteolytic subunit, mitochondrial OS=Mus musculus OX=10090 GN=Clpp PE=1 SV=1 - [CLPP_MOUSE]	70.59	1	4	22	64	35571424	3.28347e+09	0	178037578	8.20365e+08	3.58868e+08	4.68602e+07	0	0	1.7911e+09	1.66455e+07	1.07856e+07	4.63503e+09	55936503	302703553	4.70185e+07	6.2233e+09	932709	4.55264e+09	32760611	1.14722e+07	2.08763e+08	375894560	2.71089e+09	1.04864e+07	4.29067e+07	1467944429	2.38642e+09	1.27405e+07	6725199153	1.41044e+08	138713623	1.36257e+07	2.81298e+08	2.88423e+07	3430645372	3.5429e+08	5962990718	8.63489e+08	4.39367e+08	1.00422e+09	2.17133e+09	1.16298	0.217827	0.90195	0.0448175	4.94196	2.30508	0.271286	0.566573	0.508827	-0.974753	0.572245	0.242418	1.16298	0.217827	0.90195	0.0448175	2.5146	1.33033	0.412055	0.385044	2.16221	1.1125	0.494212	0.306087	4.94196	2.30508	0.271286	0.566573		8.26755e+08	7.841e+08	1.75465e+09	2.01161e+09	2.12233	1.08565	0.629496	0.201007	2.56551	1.35924	0.3741	0.427012	0.948407	-0.0764221	0.959163	0.0181077	2.12233	1.08565	0.629496	0.201007	2.43314	1.28282	0.406802	0.390617	1.14645	0.197173	0.90352	0.044062	2.56551	1.35924	0.3741	0.427012		5.74012	9.93	2	2	2.58946	22.06	3	3	7.04919	30.15	5	5		0			2.78842	19.49	3	3	4.52313	8.09	2	2	6.11268	9.93	2	2	4.95926	31.25	5	5	2.41888	25.74	4	4	4.58145	31.62	3	3	0	17.28	3	4		0				0			0	13.6	2	2	3.84053	19.85	4	4		0			0	4.41	1	1	0	21.69	3	4		0			0	8.46	1	1		0				0				0				0				0				0			2.2174	16.54	2	2	6.47302	20.22	4	5	4.16742	19.85	3	3	2.16252	10.66	1	1	9.53794	26.47	5	5		0				0				0			2.52667	10.66	1	1		0				0			272	29.7813	7.47412
Q8BUY8	G-protein coupled receptor-associated sorting protein 2 OS=Mus musculus OX=10090 GN=Gprasp2 PE=1 SV=2 - [GASP2_MOUSE]	70.58	1	1	57	240	2.1148e+08	6.68721e+07	1.39149e+08	2.48262e+08	6.50557e+07	3.04594e+08	1.53955e+08	1.23051e+08	2.67389e+08	5.79197e+07	1.63455e+08	2.25085e+08	2.59653e+08	110276526	260735173	5.28505e+07	1.68553e+08	77976037	1.66126e+08	6.15765e+08	1.52032e+08	2.02099e+08	1.8725e+07	1.94357e+08	1.27871e+08	4.28712e+07	4.23723e+08	1.58676e+08	1.25417e+08	1.99859e+08	2.4417e+08	50569264	1.10568e+08	1.49087e+08	1.38974e+08	6.74197e+07	3.88635e+08	2.88798e+08	1.46164e+08	1.81382e+08	2.03841e+08	2.16254e+08	1.39461	0.479857	0.259468	0.585917	1.19226	0.2537	0.767499	0.114922	1.24095	0.311443	0.56765	0.245919	1.39461	0.479857	0.259468	0.585917	1.47953	0.565143	0.548517	0.26081	1.0609	0.0852861	0.912183	0.0399181	1.19226	0.2537	0.767499	0.114922		1.41803e+08	1.75712e+08	1.51291e+08	2.06583e+08	1.06691	0.0934371	0.881219	0.0549162	1.17569	0.233509	0.732023	0.135475	1.23912	0.309319	0.676057	0.170017	1.06691	0.0934371	0.881219	0.0549162	1.45683	0.542828	0.397927	0.400197	1.36546	0.449391	0.471038	0.326944	1.17569	0.233509	0.732023	0.135475		9.19838	13.44	7	8	2.03578	15.62	6	6	2.02812	7.87	5	5	2.35384	11.14	6	7	3.99036	9.93	4	4	6.89197	15.62	7	7	6.66169	8.47	5	5	4.89812	15.38	8	9	2.10038	11.38	6	6	11.0495	19.98	9	12	12.478	22.03	12	13	8.58341	17.43	8	10	4.61313	6.3	4	5	8.71062	5.93	5	6	9.17607	20.34	9	9	11.3686	8.96	6	6		0			11.046	17.43	9	11		0			4.6853	5.69	3	3	10.8944	19.73	9	11		0			7.81907	8.6	4	6	14.5293	16.46	10	10	8.62719	13.2	7	7		0				0			4.27036	7.87	5	5	13.3966	13.2	7	7	2.47172	13.44	6	7	6.34876	14.16	6	7	5.45356	12.47	6	6	4.5146	14.77	8	8		0			8.32047	20.22	10	11	2.02477	14.89	6	6	11.363	15.5	9	10	826	92.7443	5.10986
Q9Z140	Copine-6 OS=Mus musculus OX=10090 GN=Cpne6 PE=1 SV=1 - [CPNE6_MOUSE]	70.56	3	17	50	463	3.22012e+08	2.36779e+08	2.21979e+08	749692157	1.7061e+08	3.85639e+08	3.87576e+08	2.78728e+08	1.61573e+08	2.1172e+08	4.03034e+08	3.48411e+08	1.73782e+08	3.93468e+08	2.50438e+08	2.01189e+08	2.39728e+08	7.19641e+08	2.87605e+08	3.59021e+08	1.13705e+08	1.65759e+08	3.05661e+08	2.92034e+08	2.56498e+08	2.91978e+08	2.4656e+08	2.59538e+08	3.45008e+08	3.33646e+08	1.85089e+08	4.03682e+08	3.90316e+08	4.53329e+08	1.00676e+09	1.79909e+09	3.9856e+08	3.66277e+08	3.40215e+08	2.85047e+08	3.13827e+08	3.61437e+08	0.922438	-0.116476	0.825727	0.0831634	1.26799	0.342542	0.490539	0.309327	0.837845	-0.255244	0.649026	0.187738	0.922438	-0.116476	0.825727	0.0831634	1.06238	0.0872977	0.883862	0.0536156	1.15171	0.203773	0.661887	0.179216	1.26799	0.342542	0.490539	0.309327		2.1929e+08	2.79917e+08	3.28183e+08	8.04803e+08	1.49657	0.581664	0.164827	0.782971	2.87515	1.52364	0.128734	0.890306	1.27647	0.35216	0.298464	0.525108	1.49657	0.581664	0.164827	0.782971	3.67005	1.8758	0.0998142	1.00081	2.4523	1.29414	0.158694	0.79944	2.87515	1.52364	0.128734	0.890306		26.3162	19.75	9	10	19.0497	14.72	8	9	13.2501	12.93	6	7	17.9569	20.83	8	8	10.457	15.08	6	7	18.2697	12.75	7	8	28.9843	21.54	12	13	18.6884	14.18	7	8	18.8971	15.08	7	8	24.9471	24.6	11	13	27.1969	24.06	12	13	14.4402	16.16	8	9	23.0586	16.88	8	9	14.0481	12.75	7	9	23.7991	24.42	10	11	37.551	22.08	12	14	35.9156	25.85	13	14	44.0029	34.65	15	16	34.5716	31.78	14	16	35.6599	24.24	12	13	41.7151	26.75	13	14	39.4671	29.44	12	15	43.2443	38.06	15	18	34.2433	30.52	12	14	34.4626	33.75	16	16	37.0994	29.62	14	15	22.8503	25.85	12	12	32.6368	22.08	11	13	29.9358	25.85	12	13	31.8672	32.5	13	14	38.862	37.34	15	17	24.7842	22.44	11	12	40.7397	27.29	14	16	19.5133	19.03	8	9	30.7578	22.26	12	13	31.8823	30.16	14	15	33.5541	27.29	12	14	557	61.7416	5.59229
P59281	Rho GTPase-activating protein 39 OS=Mus musculus OX=10090 GN=Arhgap39 PE=1 SV=2 - [RHG39_MOUSE]	70.55	1	4	92	246	1.18948e+08	2.40519e+08	2.0734e+08	2.87254e+08	3.57265e+07	1.20409e+08	3.52029e+08	2.55546e+08	2.69553e+08	1.20074e+08	1.39192e+08	4.45989e+08	2.59934e+08	3.63132e+08	1.01777e+08	2.26159e+08	1.69544e+08	1.31803e+08	2.50646e+08	6.61319e+07	1.4265e+08	1.55485e+08	1.6106e+08	2.28315e+08	1.67611e+08	1.03983e+08	2.45964e+08	1.68266e+08	3.07758e+08	369903882	2.59908e+07	217442875	2.141e+08	2.77718e+08	3.74366e+08	3.93838e+07	1.18547e+07	2.87429e+08	1.77957e+08	2.23522e+08	2.62005e+08	1.68857e+08	1.47229	0.558062	0.322996	0.490802	0.755436	-0.404618	0.360728	0.44282	1.25604	0.328887	0.495468	0.304985	1.47229	0.558062	0.322996	0.490802	0.948861	-0.0757307	0.874901	0.058041	0.64448	-0.633793	0.249914	0.602209	0.755436	-0.404618	0.360728	0.44282		1.71877e+08	1.98716e+08	2.06859e+08	1.9815e+08	1.20353	0.267271	0.660454	0.180158	0.997151	-0.00411601	0.994638	0.00233496	1.15615	0.209332	0.52943	0.276191	1.20353	0.267271	0.660454	0.180158	1.15286	0.205216	0.741889	0.129661	0.957898	-0.0620555	0.933786	0.0297526	0.997151	-0.00411601	0.994638	0.00233496		8.92802	8.58	7	7	7.80846	11.11	7	8	3.63987	10.66	5	5	4.36615	7.32	6	6	9.99465	18.34	10	11	9.26817	11.47	8	9	12.7895	16.08	11	11	10.7973	12.01	9	9	11.9526	8.49	6	6	8.19286	11.92	7	7	7.68086	11.2	8	8	4.1298	9.03	7	7	2.24967	6.23	4	5	3.71337	9.49	6	6	9.49316	8.13	7	7	7.51383	9.3	7	7	9.01268	12.56	9	9		0			10.0797	9.12	5	6	2.01793	4.52	4	4	2.47551	5.69	4	5	13.0292	11.2	7	7	6.56117	5.33	4	4	8.8771	15.45	9	10	12.199	12.29	8	8	9.66498	9.67	5	5	15.3731	14.09	9	9		0			8.68309	11.29	8	8	2.20439	9.03	6	6	2.83619	5.42	3	3	8.50258	10.3	6	6	5.52451	10.84	6	6	7.30299	8.94	5	5	6.83029	8.04	5	6	9.65381	12.47	9	9	4.78565	7.86	5	5	1107	125.127	7.97217
Q9Z0V1	Potassium voltage-gated channel subfamily D member 3 OS=Mus musculus OX=10090 GN=Kcnd3 PE=1 SV=1 - [KCND3_MOUSE]	70.53	2	1	42	145	2.54868e+08	2.48479e+08	2.59219e+08	7.75255e+07	6.81593e+06	1.90467e+08	5.62653e+07	3.37285e+08	9.51319e+07	2.62112e+07	3.60197e+08	2.21697e+08	1.22523e+08	3.24927e+08	1.20421e+08	1.40433e+08	4.01859e+08	66990199	6.07567e+06	55212010	2.40156e+08	9.52532e+07	5.35691e+08	0	14661321	2.38871e+08	1.06788e+08	5.39297e+06	4.23012e+07	3.13388e+08	1.86675e+08	1.81006e+08	2.84211e+08	191188706	2.07035e+08	3.31053e+07	101210919	1.94336e+06	1.69381e+08	1.41072e+08	2.29953e+08	1.34114e+08	1.3576	0.441061	0.429826	0.366708	0.950678	-0.0729717	0.940416	0.02668	0.832865	-0.263846	0.724191	0.140147	1.3576	0.441061	0.429826	0.366708	0.791786	-0.336818	0.700272	0.154733	0.583224	-0.777879	0.301676	0.520459	0.950678	-0.0729717	0.940416	0.02668		2.17775e+08	8.16029e+07	2.4132e+08	1.06897e+08	1.10812	0.148109	0.857276	0.0668794	1.30996	0.389525	0.682036	0.166192	0.374712	-1.41615	0.338574	0.470346	1.10812	0.148109	0.857276	0.0668794	0.490858	-1.02662	0.42464	0.371979	0.442967	-1.17473	0.039222	1.40647	1.30996	0.389525	0.682036	0.166192		6.84971	12.21	4	5	11.491	27.02	7	7	5.40355	15.57	4	4	5.90914	14.81	5	6	2.23677	4.89	2	2	7.11891	7.48	2	4	10.1017	11.45	3	5	2.96252	6.72	2	2	2.82455	6.72	2	2	4.43204	21.07	6	6		0			3.43781	20	6	6	7.06926	12.37	5	7	2.42284	20	6	8	8.56121	23.21	6	6	0	3.82	2	2	5.19746	16.95	5	6	4.22119	15.11	4	4	0	6.26	2	2	2.13079	3.82	1	1		0			4.68068	19.69	5	5		0			8.31742	24.58	7	8	4.82028	13.28	5	5	4.93089	7.33	3	4	2.08071	7.02	2	2					0	6.72	2	2	8.01745	30.84	9	10	3.37285	5.34	1	1	2.64118	16.95	4	5	8.71635	15.57	4	4	3.17075	10.84	3	3	1.70212	7.48	3	3	5.19892	18.93	5	5	2.93134	12.06	3	3	655	73.4151	8.25049
Q922X9	Protein arginine N-methyltransferase 7 OS=Mus musculus OX=10090 GN=Prmt7 PE=1 SV=1 - [ANM7_MOUSE]	70.52	1	2	34	94	1.37017e+08	7.20008e+07	5.35492e+07	88807657	83723484	7.66564e+07	9.64948e+07	7.34664e+07	7.6595e+07	1.04479e+08	1.27733e+08	7.05075e+07	6.59199e+07	320087825	2.14887e+07	89945296	4.56168e+07	4.78535e+07	115825928	2.86692e+08	1.22759e+08	1.79787e+08	6.82077e+07	0	5.47617e+07	3.98754e+07	95807026	1.51747e+08	1.38067e+08	8.47842e+07	7.84529e+07	7.99914e+07	2.20318e+08	6.20054e+07	6.5189e+07	103766729	0	1.17811e+08	8.70196e+07	8.55382e+07	1.21147e+08	1.17187e+08	1.39219	0.477352	0.559996	0.251815	1.36999	0.454168	0.517723	0.285902	0.982977	-0.0247706	0.925958	0.0334088	1.39219	0.477352	0.559996	0.251815	1.34667	0.429397	0.546478	0.262427	0.967307	-0.0479548	0.95552	0.0197602	1.36999	0.454168	0.517723	0.285902		9.26882e+07	9.60516e+07	1.15887e+08	6.97543e+07	1.25028	0.322256	0.670336	0.173707	0.726218	-0.461526	0.408145	0.389185	1.03629	0.0514229	0.94244	0.0257462	1.25028	0.322256	0.670336	0.173707	0.75257	-0.410103	0.622263	0.206026	0.601919	-0.732359	0.305585	0.514867	0.726218	-0.461526	0.408145	0.389185			0				0			1.63509	5.06	2	3	4.39882	10.98	5	6	0	13.44	5	5	1.61914	4.19	2	2	3.37436	3.47	2	2	3.34336	3.47	2	2	1.87935	4.91	3	3	2.12619	6.21	4	4	1.60122	5.49	3	3	4.29775	12.57	5	5	0	3.32	2	2	2.55417	12.14	4	4	4.64503	8.38	3	3	0	15.61	4	4		0				0			1.7341	7.8	3	3	2.75783	12.72	5	5		0			1.6358	3.76	2	2	1.62838	6.21	2	2	1.80403	5.64	2	2	3.9387	11.42	4	4	0	12.28	3	4	2.11957	3.32	2	2	0	4.34	2	2	1.79727	3.32	2	2		0			1.87256	9.97	3	4	3.94473	5.49	2	2	1.77112	5.64	3	3	2.65426	5.64	1	1	1.74603	1.88	1	1		0			0	7.66	2	3	692	78.2507	5.74463
Q923T9	Calcium/calmodulin-dependent protein kinase type II subunit gamma OS=Mus musculus OX=10090 GN=Camk2g PE=1 SV=1 - [KCC2G_MOUSE]	70.51	1	7	48	842	3.25105e+09	2.08265e+09	1.64582e+09	2.91418e+09	1.6884e+09	2.2039e+09	2.07924e+09	2.33748e+09	4.30872e+09	1.6257e+09	2.43209e+09	3.84041e+09	2.33524e+09	3.53631e+09	3802390833	2.28668e+09	2450521278	2.79231e+09	3.48124e+09	3.17509e+09	1.70952e+09	3.49008e+09	1.91735e+09	1.24165e+09	1.76324e+09	1.85278e+09	4.19989e+09	2074006631	3.65454e+09	2.98312e+09	2.78191e+09	3.28776e+09	5312068588	3274793952	2.61199e+09	5.5546e+09	2.05663e+09	4.11309e+09	2.31642e+09	2.51101e+09	3.18929e+09	2.83717e+09	1.37682	0.461338	0.0982638	1.00761	1.12989	0.176185	0.551147	0.258732	1.084	0.116371	0.7418	0.129713	1.37682	0.461338	0.0982638	1.00761	1.22481	0.292556	0.228136	0.641807	0.889593	-0.168782	0.408523	0.388783	1.12989	0.176185	0.551147	0.258732		2.08965e+09	2.70889e+09	3.59122e+09	3.52222e+09	1.71857	0.781211	0.097106	1.01275	1.30024	0.378783	0.337669	0.471508	1.29634	0.374442	0.408397	0.388917	1.71857	0.781211	0.097106	1.01275	1.68556	0.753224	0.110459	0.956799	0.980788	-0.0279865	0.937305	0.0281193	1.30024	0.378783	0.337669	0.471508		54.26	32.51	13	23	41.6455	29.11	13	22	55.9575	23.44	10	22	45.8472	17.96	9	18	36.8	22.31	9	18	60.0974	30.06	15	25	41.3522	20.79	9	19	48.696	31.95	13	21	46.1865	25.33	10	19	62.9714	34.97	15	28	55.6856	31.76	13	23	71.0846	36.86	15	28	52.1603	26.09	10	20	61.8706	31	14	24	51.9816	24.01	10	19	52.1007	27.98	13	21	40.0825	23.44	13	21	57.4799	28.36	13	22	58.0129	28.92	13	22	50.2948	26.28	11	18	71.816	32.7	14	29	62.764	31.19	13	22	57.0583	30.43	13	22	55.9489	31.19	14	25	67.9034	23.82	10	25	61.6865	35.16	15	25	49.536	19.09	10	20	41.1735	26.47	12	17	44.8543	26.09	12	19	56.3427	26.28	12	21	35.5586	26.47	13	18	53.9078	29.87	14	26	53.1991	24.57	11	19	70.5704	28.54	14	27	53.8834	25.52	13	22	67.8913	26.65	12	27	44.5408	26.84	12	21	529	59.5693	7.57666
Q8C3X4	Translation factor Guf1, mitochondrial OS=Mus musculus OX=10090 GN=Guf1 PE=1 SV=1 - [GUF1_MOUSE]	70.51	1	2	43	174	1.8243e+10	9.34898e+09	1.58827e+10	1.6889e+10	1.02567e+10	1.96729e+10	1.98598e+10	1.11216e+08	180472610	1.49502e+10	2.18277e+10	213991004	1.19986e+08	2.61954e+10	1.55788e+08	1.77015e+08	9.93517e+07	1.14926e+10	2.52657e+10	2.45439e+10	1.89108e+08	3.19521e+08	9.58378e+07	1.57547e+10	1.93392e+10	7.14824e+09	2.11824e+08	1.51477e+10	2.07983e+10	243314937	9.37644e+09	1.13418e+10	1.25676e+10	1.48106e+08	8.74151e+09	1.54492e+10	1.73224e+08	1.35487e+08	1.41241e+10	1.09549e+10	9.70258e+09	1.23157e+10	0.686953	-0.541717	0.506253	0.295632	1.12422	0.168925	0.853778	0.068655	0.775618	-0.366581	0.540935	0.266855	0.686953	-0.541717	0.506253	0.295632	0.871966	-0.197656	0.769355	0.113873	1.26932	0.344061	0.754779	0.12218	1.12422	0.168925	0.853778	0.068655		4.0898e+09	1.2529e+10	8.38227e+09	4.9295e+09	2.04955	1.03531	0.407769	0.389586	0.393446	-1.34576	0.167288	0.776535	3.06349	1.61517	0.169597	0.770582	2.04955	1.03531	0.407769	0.389586	1.20532	0.269412	0.871498	0.0597336	0.588087	-0.765898	0.436106	0.360408	0.393446	-1.34576	0.167288	0.776535		0	7.68	4	5	2.27055	6.91	4	4	1.86619	4.76	3	3	3.92873	14.9	6	6	3.96172	9.98	5	5	0	10.29	5	5		0			0	9.06	5	7	4.03075	10.45	6	6	6.23058	15.98	8	8		0				0				0				0			3.40168	10.14	6	7		0			1.92638	4.76	4	4		0			1.98213	12.14	7	8		0			4.09733	7.99	5	5	4.72102	12.75	6	6	6.75591	14.29	7	8	6.52074	9.98	5	5	5.93821	14.13	7	8		0			6.1799	19.51	9	9	3.88893	10.29	8	9	4.58774	14.59	6	8	4.18714	20.12	11	12	0	9.22	6	6		0			5.59631	13.67	7	8	0	8.6	4	5	2.04268	10.6	5	5	8.4917	18.13	8	8	1.75957	7.07	4	4	651	72.4174	8.76318
Q8BYR2	Serine/threonine-protein kinase LATS1 OS=Mus musculus OX=10090 GN=Lats1 PE=1 SV=3 - [LATS1_MOUSE]	70.5	1	1	93	341	639287116	4.74711e+08	5.19467e+08	4.54687e+08	3.37013e+08	7.82846e+08	1.91489e+08	7.01311e+08	1.56245e+08	2.663e+09	156867536	2.1114e+08	432660272	5.58145e+08	5.23169e+08	5.78381e+08	6.69519e+08	8.43316e+08	6.76784e+08	774331361	3.81408e+09	4.40827e+08	1.99143e+08	7.00518e+08	2.29995e+08	5.95533e+08	7.84247e+08	4.55777e+08	8.19155e+08	5.36654e+08	3.87546e+08	5.32151e+08	561067583	8.88244e+08	5.22095e+08	1.13158e+09	991580364	6.92599e+08	4.85033e+08	8.98978e+08	3.76396e+08	7.08466e+08	0.776022	-0.36583	0.293701	0.532095	0.78808	-0.343586	0.700485	0.154601	1.85344	0.890202	0.419634	0.377129	0.776022	-0.36583	0.293701	0.532095	1.46066	0.546617	0.0104042	1.98279	1.88223	0.912447	0.0111807	1.95153	0.78808	-0.343586	0.700485	0.154601		1.28864e+09	5.76941e+08	5.04355e+08	8.4522e+08	0.391385	-1.35334	0.423435	0.373213	1.465	0.550902	0.118232	0.927265	0.447713	-1.15935	0.464454	0.333057	0.391385	-1.35334	0.423435	0.373213	0.6559	-0.608452	0.638752	0.194668	1.67584	0.744887	0.0311328	1.50678	1.465	0.550902	0.118232	0.927265		15.8651	16.92	14	14	8.42193	9.39	8	8	10.9328	12.22	8	8	8.17586	16.56	13	14	8.79907	11.69	11	11	8.74112	10.1	9	9	11.9443	14.7	11	12	6.4201	8.15	8	8	6.3985	8.33	7	7	5.55416	10.54	9	9	5.85292	15.06	12	12	2.38372	6.73	5	5	5.62484	12.31	11	11	7.21683	7.53	6	6	10.9408	12.49	11	12	13.4217	13.46	10	11	4.87078	8.15	7	7	7.11136	7.71	6	6	13.6547	19.31	15	15	4.84227	17.36	10	10	6.49692	12.13	8	8	13.4841	12.13	10	10	10.3065	10.81	8	8	2.34526	8.15	6	6	2.5211	4.34	4	4	2.3482	8.24	6	6	6.53733	9.21	7	7	6.73564	11.07	9	9	2.43849	7.26	5	5	4.61771	18.87	12	12	2.38367	5.4	4	4	4.48905	9.21	7	7	8.01084	24.27	14	14	10.2357	10.98	8	8	12.015	12.93	10	10	5.40662	9.48	5	5	9.51069	15.06	11	11	1129	126.179	8.73389
Q9DB72	BTB/POZ domain-containing protein 17 OS=Mus musculus OX=10090 GN=Btbd17 PE=1 SV=1 - [BTBDH_MOUSE]	70.5	1	11	36	191	357627051	8.13917e+07	6.33283e+07	8.76591e+07	7.35827e+07	64512257	1.45547e+08	1.66374e+08	1.10429e+08	6.65495e+07	96311026	1.51852e+08	1.3215e+08	1.22159e+08	1.29356e+08	7.10271e+07	6.31938e+07	1.12629e+08	1.21497e+08	1.68989e+08	5.43456e+07	6.75788e+07	6.7837e+07	3.60778e+08	5.69527e+07	1.53315e+08	1.61491e+08	208411351	3.43114e+07	1.50642e+08	9.10015e+07	2.48e+07	1.3021e+08	36524147	7.63539e+07	1.5697e+08	1.71429e+08	1.1142e+08	1.32718e+08	1.10682e+08	1.26366e+08	1.07467e+08	0.952138	-0.0707575	0.916511	0.0378622	0.970952	-0.0425284	0.911463	0.0402609	0.833968	-0.261936	0.728272	0.137706	0.952138	-0.0707575	0.916511	0.0378622	0.809743	-0.304464	0.68936	0.161554	0.850447	-0.233706	0.406881	0.390533	0.970952	-0.0425284	0.911463	0.0402609		1.37635e+08	1.22896e+08	9.91634e+07	1.10539e+08	0.720482	-0.472966	0.654647	0.183993	0.899452	-0.152882	0.773994	0.111262	0.892915	-0.163405	0.864885	0.0630416	0.720482	-0.472966	0.654647	0.183993	0.803134	-0.316287	0.748895	0.125579	1.11472	0.15668	0.769918	0.113555	0.899452	-0.152882	0.773994	0.111262		5.56546	5.86	2	2		0			5.32911	6.07	2	2	11.6282	12.34	4	4		0			11.8502	12.55	4	4	3.04948	12.13	3	3	7.54443	10.04	5	5	10.4904	18.41	6	6	7.97476	12.34	5	5	14.9801	18.41	9	9	10.8801	14.44	5	5	12.8051	24.9	9	9	4.86593	12.97	3	3	10.6688	16.53	6	7	11.7311	23.43	7	8	10.4333	16.74	8	8	10.2253	20.71	7	7	9.42447	12.76	5	5	9.06685	13.39	6	8	15.4893	17.15	8	8		0			8.55705	14.64	5	6	13.9152	14.85	5	6	13.3382	17.15	7	8	17.6088	26.99	8	8	12.6725	17.36	6	6	18.5767	29.08	11	11		0			8.53586	13.81	5	5	6.4109	10.25	4	4	12.1048	25.1	7	7	2.42835	5.23	2	2	18.6548	21.97	8	8	4.91238	5.86	2	2		0			11.2589	18.62	8	8	478	52.5695	9.42236
Q8BTV2	Cleavage and polyadenylation specificity factor subunit 7 OS=Mus musculus OX=10090 GN=Cpsf7 PE=1 SV=2 - [CPSF7_MOUSE]	70.49	1	7	41	274	8.33723e+08	3.99011e+08	3.71895e+08	4.95428e+08	2.94054e+08	5.84054e+08	6.47813e+08	3.50198e+08	5.13263e+08	4.11548e+08	746515202	6.14692e+08	4.02891e+08	6.30556e+08	3.2516e+08	4.56547e+08	3.78338e+08	3.73752e+08	5.38954e+08	6.08799e+08	5.96396e+08	425419962	4.03532e+08	5.12974e+08	6.00632e+08	4.91914e+08	8.23004e+08	4.63655e+08	6.36391e+08	5.46321e+08	3.79734e+08	375511123	4.86122e+08	5.75955e+08	4.86036e+08	6.65644e+08	6.65702e+08	6.39463e+08	4.78822e+08	5.01375e+08	5.43963e+08	4.71278e+08	1.13604	0.184018	0.609465	0.215051	0.939971	-0.0893121	0.683691	0.16514	1.0471	0.0664004	0.842477	0.0744419	1.13604	0.184018	0.609465	0.215051	0.984244	-0.0229116	0.945084	0.0245294	0.866379	-0.20693	0.449544	0.347227	0.939971	-0.0893121	0.683691	0.16514		4.8458e+08	6.03119e+08	4.46922e+08	6.0656e+08	0.922287	-0.116713	0.558705	0.252818	1.0057	0.00820674	0.963602	0.0161023	1.24462	0.315708	0.172051	0.764344	0.922287	-0.116713	0.558705	0.252818	1.25172	0.323914	0.0714048	1.14627	1.35719	0.440627	0.0243636	1.61326	1.0057	0.00820674	0.963602	0.0161023		16.2219	18.26	7	7	12.3676	18.9	6	6	21.2914	21.02	8	9	11.0399	24.42	7	7	20.8277	21.02	7	7	23.4818	17.62	6	7	21.0176	30.79	11	13	17.4482	19.32	6	7	28.3898	23.14	9	10	14.9325	18.26	6	7	10.9496	13.38	5	5	19.2143	21.44	8	9	21.4699	14.65	5	7	16.6319	16.14	6	8	22.8726	16.99	6	8	19.5113	16.56	6	7	5.32685	9.98	3	3	15.718	11.89	4	5	17.618	16.14	7	8	17.3298	24.84	7	9	15.693	26.33	8	8	17.5428	16.99	6	7	15.4472	23.14	7	7	20.0928	19.53	7	8	19.4328	12.53	5	6	19.5578	16.56	6	8	8.49925	10.19	3	3	11.1629	18.9	7	7	17.2742	14.23	5	7	16.9708	21.87	7	9	11.3456	12.95	4	5	15.7944	11.46	4	6	7.17208	16.77	4	4	14.0276	32.06	11	12	15.0791	17.62	6	9	11.2608	11.68	4	5	6.54271	8.07	4	5	471	51.9793	8.00146
O35684	Neuroserpin OS=Mus musculus OX=10090 GN=Serpini1 PE=1 SV=1 - [NEUS_MOUSE]	70.49	1	4	32	247	1819477462	3.13482e+07	45855484	2.48112e+07	3.24746e+07	1.0529e+07	0	8.52019e+06	2.88399e+07	1.10352e+07	1.8343e+07	4.62149e+07	49968676	2541954	3.66785e+07	4.91887e+07	0	3.92734e+07	0	5.27643e+07	4.00983e+07	5.93928e+07	4.21583e+07	5.39621e+07	5.91825e+06	0	7.40077e+07	5.72172e+07	4.33428e+07	5.68396e+07	1.01017e+07	3.48056e+07	57555889	4.88285e+07	3.51089e+07	3.87998e+07	64142068	5.10492e+07	3.90793e+08	1.17849e+07	3.07494e+07	2.82453e+07	0.0786846	-3.66777	0.370549	0.431154	2.39674	1.26107	0.247287	0.606799	0.0301563	-5.0514	0.348485	0.457816	0.0786846	-3.66777	0.370549	0.431154	0.0722768	-3.79032	0.367623	0.434598	0.918563	-0.12255	0.869685	0.0606381	2.39674	1.26107	0.247287	0.606799		4.89029e+07	3.60972e+07	3.98257e+07	4.75857e+07	0.814384	-0.296219	0.49653	0.304054	1.31827	0.398642	0.486095	0.313278	0.738141	-0.438032	0.437557	0.358966	0.814384	-0.296219	0.49653	0.304054	0.973066	-0.039391	0.853994	0.0685452	1.19485	0.256828	0.561555	0.250608	1.31827	0.398642	0.486095	0.313278		0	6.59	3	6	4.88853	7.07	3	3	3.62541	15.61	4	9	6.29818	7.07	3	8	1.60124	12.93	2	5	2.03615	15.61	5	9	9.80797	22.44	5	8	5.09976	16.34	3	7	0	7.32	2	4	3.1708	8.05	4	8	0	2.2	1	5	0	11.71	3	7	3.39595	11.71	3	3	4.26701	8.05	3	4	4.66746	13.41	3	6	0	11.46	3	6	0	6.34	2	7	5.37556	19.76	3	7	3.19351	20.98	4	9	1.64153	5.12	3	6	2.67945	15.12	3	8	2.48262	9.76	2	10	3.50139	10.73	3	6	7.14344	22.2	6	9	2.17519	16.1	3	8	5.60225	17.07	5	9	0	7.56	2	3	1.81205	17.07	4	9	7.84241	14.39	3	7	7.68974	16.34	5	7	3.67954	14.39	4	5	8.23075	9.51	3	7	5.47601	11.46	3	6	5.41172	6.83	2	4	10.8127	10.24	4	8	1.63907	13.17	3	5		0			410	46.318	4.71631
Q9ERL9	Guanylate cyclase soluble subunit alpha-1 OS=Mus musculus OX=10090 GN=Gucy1a1 PE=1 SV=2 - [GCYA1_MOUSE]	70.48	1	7	50	183	5.16413e+08	7.02586e+07	5.08826e+08	9.22764e+08	4.10576e+08	6.38724e+08	7.49197e+08	4.35604e+07	6.27531e+08	5.97347e+07	3.17992e+08	520238136	7.01091e+08	3.18358e+08	4.17815e+08	2.87851e+08	9.87025e+07	1.75309e+09	8.77774e+08	8.27022e+08	57896277	5.0416e+08	3.45044e+08	2.57154e+09	4.93459e+07	16822065	1282637968	2.39413e+09	6.05123e+08	6.26113e+08	5.20735e+08	6.5916e+08	2.24252e+09	4.50974e+07	1.60972e+08	5.45034e+08	2.4893e+09	11274491	4.85768e+08	4.23749e+08	4.55099e+08	7.68888e+08	0.936866	-0.094086	0.848656	0.0712681	1.81449	0.859562	0.330883	0.480325	0.872329	-0.197055	0.770198	0.113398	0.936866	-0.094086	0.848656	0.0712681	1.58283	0.662507	0.410687	0.386489	1.6895	0.756593	0.344634	0.462642	1.81449	0.859562	0.330883	0.480325		8.69661e+08	8.69612e+08	1.01213e+09	6.50336e+08	1.16383	0.218874	0.847561	0.0718292	0.747847	-0.419186	0.74342	0.128766	0.999944	-8.12369e-05	0.999948	2.23985e-05	1.16383	0.218874	0.847561	0.0718292	0.747804	-0.419267	0.777147	0.109497	0.64254	-0.638142	0.58025	0.236384	0.747847	-0.419186	0.74342	0.128766		1.68709	9.12	4	4	5.38778	12.16	4	5	1.83788	7.96	4	4	9.32661	10.13	4	4	3.74354	14.76	5	5	12.9413	17.66	8	12	6.22287	12.16	6	6	2.28433	9.41	5	5		0			4.41472	9.26	5	5	4.65877	10.56	5	5		0			2.57352	4.34	2	2	9.63599	18.38	7	9	9.24421	8.68	5	5	9.60361	17.8	8	10	8.28891	8.68	4	4	11.8527	10.56	4	6		0			2.36986	13.17	5	6	2.02379	5.21	2	2	1.91353	9.84	4	4	4.79015	7.67	3	3		0			4.3548	6.95	3	5	11.1454	13.6	6	6	6.66054	10.13	6	7	2.39539	6.08	2	2	9.445	13.75	9	10	4.96539	23.01	8	9	8.96028	13.75	5	6	4.96811	9.41	4	4	7.79912	10.42	4	4	4.57222	13.31	5	6	4.6264	4.92	3	5	4.96585	9.12	4	6	4.67735	5.35	2	2	691	77.5376	7.1665
Q6PHQ8	N-alpha-acetyltransferase 35, NatC auxiliary subunit OS=Mus musculus OX=10090 GN=Naa35 PE=1 SV=1 - [NAA35_MOUSE]	70.48	1	3	81	261	1.439e+09	7.16481e+08	1.16166e+09	9.02716e+08	225563563	9.51744e+08	1.26808e+09	2.76558e+07	79620284	7.8848e+07	2269312516	1.33937e+08	1.50946e+08	5.07962e+07	1.7886e+09	1.28493e+08	1.31453e+09	3.74472e+07	1.09461e+09	1.74445e+09	1.00637e+09	1.03369e+09	1.02638e+08	4.09477e+07	1123765171	6.91855e+07	1850732744	4.33171e+07	1.77968e+09	7.00927e+07	1.01724e+09	1.37839e+09	7.46982e+07	6.28267e+08	1.31834e+08	1.62507e+09	1.62013e+09	1.39557e+08	8.89084e+08	4.81189e+08	8.78719e+08	8.63907e+08	0.988341	-0.0169191	0.984764	0.00666774	1.79536	0.844273	0.396439	0.401823	0.541218	-0.885718	0.257175	0.589771	0.988341	-0.0169191	0.984764	0.00666774	0.971682	-0.0414443	0.950913	0.021859	0.983144	-0.0245252	0.980406	0.00859388	1.79536	0.844273	0.396439	0.401823		5.45912e+08	9.73337e+08	6.35106e+08	8.28972e+08	1.16339	0.218329	0.843284	0.0740263	0.85168	-0.231616	0.788104	0.103416	1.78296	0.834271	0.404972	0.392575	1.16339	0.218329	0.843284	0.0740263	1.51851	0.602655	0.534976	0.271666	1.30525	0.384326	0.694579	0.158278	0.85168	-0.231616	0.788104	0.103416		10.85	30.21	13	14	1.83672	8.97	5	5	0	1.1	1	2	6.82404	15.45	7	7	6.5762	20.55	8	8	2.03293	15.17	6	6	9.28946	18.9	9	10	7.54946	8.28	6	6	6.26676	13.52	9	9	7.0572	16.69	8	8	8.06346	18.62	9	9	4.27156	7.03	5	5	2.09884	7.17	3	3		0			4.19227	15.17	6	7		0			0	9.52	6	7	5.81168	19.86	8	9		0			0	10.21	5	5	3.95159	8	6	7	13.3444	24.41	14	16	8.59865	19.17	10	12	3.98692	17.66	6	6		0			7.89146	12.14	6	6	6.05854	19.31	9	10	1.98228	5.93	5	5	4.11794	11.03	5	5	9.49586	14.9	5	5	6.36655	7.17	5	9	6.45379	18.48	9	9	1.88642	9.38	4	4	13.8913	25.93	11	12	10.5441	16.83	9	11	9.5499	16.69	8	8	11.1323	23.03	8	9	725	83.2511	7.29834
Q80SY5	Pre-mRNA-splicing factor 38B OS=Mus musculus OX=10090 GN=Prpf38b PE=1 SV=1 - [PR38B_MOUSE]	70.48	1	1	53	117	2.45688e+08	1.21146e+08	5.82395e+07	1.65901e+08	1.98997e+08	3.44901e+08	442650539	216493591	81279476	8.0012e+07	2.39078e+08	190696390	2.09894e+08	201137107	1.20521e+08	2.27662e+08	1.09866e+07	3.39282e+07	3.20367e+08	292643953	9.82666e+07	0	2.89293e+08	1.83694e+08	4.44607e+08	2.34147e+08	9.49509e+07	2.19128e+08	4.37907e+08	1.14154e+08	2.88153e+08	2.8282e+08	9.69805e+07	262389175	1.1505e+08	1.10536e+08	7.40794e+07	1.02347e+08	1.57994e+08	2.33067e+08	1.92265e+08	1.77118e+08	1.21691	0.283225	0.395601	0.402743	0.759942	-0.396038	0.579613	0.236862	1.47516	0.560873	0.379906	0.420324	1.21691	0.283225	0.395601	0.402743	1.12104	0.164835	0.80113	0.096297	0.921215	-0.118389	0.83283	0.0794437	0.759942	-0.396038	0.579613	0.236862		1.42813e+08	2.86148e+08	1.95527e+08	1.3288e+08	1.36911	0.453235	0.538205	0.269052	0.464376	-1.10663	0.0900597	1.04547	2.00365	1.00263	0.16163	0.791479	1.36911	0.453235	0.538205	0.269052	0.930447	-0.104005	0.892949	0.0491733	0.679601	-0.557239	0.354409	0.450495	0.464376	-1.10663	0.0900597	1.04547		6.32001	14.39	7	8		0			4.14915	14.21	5	5	4.64102	12.55	5	5		0				0			4.46685	14.39	4	4	2.0995	9.78	5	5	0	11.25	8	8	1.99685	11.62	4	4	0	7.38	3	3	0	5.17	2	2		0				0			5.72252	18.27	8	8	3.61521	15.68	6	6	1.7941	18.82	7	7		0			0	7.38	4	4		0				0				0			1.74918	4.61	3	3		0				0			4.44164	9.78	4	4		0			3.30715	17.9	8	9	0	14.21	7	8		0				0				0			3.49699	14.94	5	5	8.40918	17.34	6	6		0			3.88994	17.16	8	8	0	8.49	4	4	542	63.7147	10.5356
Q8BX02	KN motif and ankyrin repeat domain-containing protein 2 OS=Mus musculus OX=10090 GN=Kank2 PE=1 SV=1 - [KANK2_MOUSE]	70.46	1	1	50	94	1.08714e+07	0	6.61793e+07	193396250	7.49077e+06	0	6.94006e+06	6.09067e+07	2.70607e+07	3.16725e+06	4.90237e+07	7.54349e+07	1.66122e+08	4.89082e+06	6.70993e+06	2.09609e+08	0	4.7893e+07	1.36411e+07	0	0	3.99842e+08	1.31045e+08	122886438	1158762840	1.1013e+08	2.21695e+08	8.67681e+07	9.86546e+07	4.53656e+09	1.44361e+08	1.83689e+07	129510924	0	1349171575	0	3.1285e+08	0	5.55875e+07	1.96149e+07	6.04362e+07	5.42287e+07	1.08723	0.120652	0.920317	0.0360624	2.76466	1.4671	0.444028	0.35259	0.352866	-1.50281	0.390787	0.40806	1.08723	0.120652	0.920317	0.0360624	0.975555	-0.0357052	0.980528	0.00853979	0.897288	-0.156357	0.903748	0.0439524	2.76466	1.4671	0.444028	0.35259		1.63443e+08	3.35202e+08	1.2072e+09	3.32404e+08	7.38605	2.8848	0.416945	0.379921	0.991654	-0.0120919	0.993523	0.00282188	2.05088	1.03624	0.475916	0.322469	7.38605	2.8848	0.416945	0.379921	2.03376	1.02415	0.566281	0.246968	0.275352	-1.86065	0.493732	0.306509	0.991654	-0.0120919	0.993523	0.00282188		2.77983	5.58	2	2	2.46508	11.39	4	4	0	3.08	2	2	0	9.13	3	3		0			4.59997	3.91	2	2	0	6.05	2	2		0			2.10161	5.93	2	2	2.67951	7.71	3	3		0			0	3.8	2	2	0	0.83	1	1	0	4.39	2	2		0			0	6.64	4	4	2.24302	9.02	4	4		0			2.30158	5.81	2	3	0	7.35	3	5	0	9.73	4	5		0							2.00371	10.2	3	3	4.13535	15.54	5	5	0	4.98	2	2	2.02712	15.78	7	7		0			2.22745	5.93	3	3	5.02805	6.88	2	2	2.08557	10.79	4	4	1.87123	8.9	4	4	0	7.12	4	4	2.43122	9.73	3	3					1.96349	4.74	2	3		0			843	90.1896	5.5542
O88398	Advillin OS=Mus musculus OX=10090 GN=Avil PE=1 SV=2 - [AVIL_MOUSE]	70.45	1	1	80	321	9.64834e+07	4.52423e+07	2.94918e+09	1.82023e+08	4.41999e+07	2.76072e+08	2.80674e+09	5.73432e+07	2.1937e+08	2.13893e+07	1.68116e+09	1.73536e+09	3.62218e+09	1.27851e+08	9.90925e+07	3.26512e+08	7.65227e+07	1.08143e+09	1.12573e+08	5.16902e+09	1.54669e+08	3391495129	7.04058e+07	7.55169e+07	160098053	6.4117e+07	5.21439e+09	3.73999e+09	9.25968e+07	1.41133e+08	2.90219e+09	4.27585e+09	4.2515e+07	1.06974e+08	3.50825e+09	6.7969e+07	3.6142e+07	1.67824e+08	6.63427e+08	6.76183e+08	1.45313e+09	1.35321e+09	2.19034	1.13115	0.38844	0.410676	2.00125	1.0009	0.563004	0.249488	1.01923	0.0274776	0.987403	0.00550563	2.19034	1.13115	0.38844	0.410676	2.03973	1.02838	0.561347	0.250769	0.93124	-0.102775	0.934229	0.0295465	2.00125	1.0009	0.563004	0.249488		9.23022e+08	1.85424e+09	1.84042e+09	7.77432e+08	1.99391	0.995601	0.518269	0.285445	0.419273	-1.25404	0.433107	0.363405	2.00888	1.00639	0.519107	0.284743	1.99391	0.995601	0.518269	0.285445	0.842268	-0.247648	0.895966	0.0477085	0.42242	-1.24325	0.431736	0.364782	0.419273	-1.25404	0.433107	0.363405		6.23378	14.29	6	6	12.9424	11.97	8	8	9.12731	11.97	6	7	14.2763	10.01	7	8	8.74922	9.4	7	9	11.0415	15.51	9	10	13.8204	14.41	9	10	3.40609	11.11	8	9	18.4575	28.45	13	13		0			10.5613	15.14	8	9	11.7989	10.5	6	9	11.9374	10.99	7	8		0			17.3794	13.31	8	11	15.7037	13.19	7	8	3.64425	6.35	6	6	12.0904	12.94	9	11	10.978	18.8	13	15	11.6865	15.02	10	10	13.8141	12.7	7	8	12.0376	19.29	9	9	4.03033	14.65	8	9	6.02043	20.63	8	8	6.97114	9.89	6	6	6.76788	8.67	6	7	7.10154	12.33	8	8	3.39563	12.94	6	6	11.8276	14.04	10	11	2.13224	9.65	6	7	7.93768	7.08	4	4	5.41008	8.79	7	8	3.57766	7.2	4	5	15.5265	17.95	9	12	13.5278	19.05	10	10	5.63895	14.53	8	12	9.29638	23.44	11	12	819	91.9742	5.5415
P46737	Lys-63-specific deubiquitinase BRCC36 OS=Mus musculus OX=10090 GN=Brcc3 PE=1 SV=1 - [BRCC3_MOUSE]	70.45	1	3	18	120	1.74278e+08	6.484e+07	6.33329e+07	7.19503e+07	5.75398e+07	8.87952e+07	7.97334e+07	5.02883e+07	6.99349e+07	4.8484e+07	4.88878e+07	1.05985e+08	4.09874e+07	9.59231e+07	7.53699e+07	2.84217e+08	4.65507e+07	5.75007e+07	6.66425e+07	9.17677e+07	5.24523e+07	4.35355e+07	5.02295e+07	68557905	6.73392e+07	8.72393e+07	1.1232e+08	5.9252e+07	106481910	8.92512e+08	6.09595e+07	9.31172e+07	7.64879e+07	1.04249e+08	2.82866e+07	9.28157e+07	9.40845e+07	6.26319e+07	8.63883e+07	6.74472e+07	7.34306e+07	1.09336e+08	0.850006	-0.234455	0.628183	0.201914	1.62106	0.696936	0.402226	0.39553	0.780744	-0.357078	0.456375	0.340678	0.850006	-0.234455	0.628183	0.201914	1.26563	0.339858	0.659955	0.180486	1.48897	0.574313	0.474117	0.324115	1.62106	0.696936	0.402226	0.39553		5.36938e+07	8.65265e+07	2.80769e+08	7.64135e+07	5.22908	2.38656	0.346901	0.459794	0.883122	-0.179315	0.5778	0.238223	1.61148	0.688387	0.0319746	1.49519	5.22908	2.38656	0.346901	0.459794	1.42313	0.509072	0.185993	0.730504	0.272158	-1.87748	0.390666	0.408194	0.883122	-0.179315	0.5778	0.238223		4.4779	13.75	3	3	8.97663	12.71	3	3	11.8983	25.77	6	6	9.5048	30.58	6	6	2.8375	8.25	2	2	11.5058	20.27	5	5		0			7.15177	20.62	4	4	6.65314	12.03	3	3	3.14265	7.22	2	2	2.71632	8.25	2	2	7.84585	9.28	2	2		0			7.74057	21.99	4	4	6.84124	18.56	3	5	9.45409	24.05	4	4	3.02693	13.75	3	3	8.63353	27.84	4	4	6.15834	13.75	3	3	8.74495	23.37	3	3		0			8.42748	22.34	5	5	6.40537	11.68	3	3	11.2344	16.84	4	4	8.97408	16.84	4	4	10.5772	16.84	4	4	9.14746	13.4	3	3	3.02118	15.81	3	3	8.82549	13.4	3	3	8.6545	22.68	4	4	5.64047	18.9	3	3	5.37634	9.62	2	2	3.60656	9.62	2	2	7.26666	27.15	5	6	5.80078	9.62	2	2	6.09648	9.62	2	2	10.0544	13.4	3	4	291	33.3188	5.8335
Q9ESL4	Mitogen-activated protein kinase kinase kinase 20 OS=Mus musculus OX=10090 GN=Map3k20 PE=1 SV=1 - [M3K20_MOUSE]	70.45	1	1	59	133	4.66753e+07	3.53333e+07	1.10322e+08	1.66965e+08	8.55716e+07	112402868	1.77642e+08	7.43635e+07	7.39316e+07	5.81403e+07	6.10856e+07	2.71226e+07	2.62847e+07	1.04278e+08	6.6887e+07	4.89119e+07	2.40011e+07	5.86484e+07	1.01939e+08	1.2482e+08	7.6354e+08	52610799	3.72797e+07	7.8057e+07	211377361	4.82987e+07	1.63016e+08	6.28649e+07	7.94921e+07	4.19557e+07	1.09853e+07	8.62861e+07	7.86931e+07	7.5879e+07	3.44049e+07	110969793	899826	0	8.89736e+07	9.9296e+07	5.71315e+07	7.16641e+07	0.642117	-0.639091	0.290972	0.536149	0.721722	-0.470484	0.357498	0.446726	1.11602	0.158359	0.755388	0.12183	0.642117	-0.639091	0.290972	0.536149	0.805454	-0.312125	0.579952	0.236608	1.25437	0.326966	0.551594	0.25838	0.721722	-0.470484	0.357498	0.446726		2.32872e+08	1.1301e+08	5.44801e+07	4.44307e+07	0.233949	-2.09574	0.388693	0.410394	0.393158	-1.34682	0.116281	0.934492	0.485287	-1.04309	0.550228	0.259458	0.233949	-2.09574	0.388693	0.410394	0.190795	-2.38991	0.366355	0.436098	0.815541	-0.294171	0.72851	0.137564	0.393158	-1.34682	0.116281	0.934492		6.3714	15.21	7	7	1.84285	7.86	5	5	0	16.96	6	6		0				0			2.09317	8.73	4	4	1.87977	3.62	2	2	0	7.11	4	4		0			0	10.22	5	5		0				0			4.92141	12.09	6	6	2.25388	2	2	2	3.81983	10.72	3	3	5.49028	15.46	7	8		0			0	6.98	4	4		0			2.87038	8.1	3	3	4.79198	13.59	6	10		0			5.99361	6.86	2	2	6.40983	16.46	9	9	6.1883	8.23	4	4	4.57712	15.46	7	7		0			8.33522	17.83	8	9		0			2.21519	16.83	7	8		0				0				0			8.94785	14.09	7	8	4.36085	14.21	7	7	4.28721	8.98	3	3					802	91.662	7.73779
Q9CQ80	Vacuolar protein-sorting-associated protein 25 OS=Mus musculus OX=10090 GN=Vps25 PE=1 SV=1 - [VPS25_MOUSE]	70.45	1	6	15	80	3.10764e+07	1.54216e+07	35381377	1.81967e+07	2.97866e+07	0	1.94925e+07	0	3.08912e+07	7.39624e+07	2.96295e+07	0	50213496	36423728	1.39896e+06	2.25108e+06	24777670	0	3.14256e+07	3.84198e+07	0	3.03783e+07	2.57077e+07	2.81101e+07	0	13414074	2.37729e+08	6.53997e+07	9.53176e+07	4.31664e+07	1.77961e+06	41130428	5.29656e+07	1.63657e+07	39738828	7.15876e+07	3.60012e+07	3.13526e+07	2.59725e+07	2.48692e+07	2.35331e+07	1.93748e+07	0.906077	-0.142294	0.827242	0.0823673	0.779069	-0.360177	0.737384	0.132306	0.957519	-0.0626269	0.941159	0.026337	0.906077	-0.142294	0.827242	0.0823673	0.745973	-0.422804	0.476525	0.321914	0.8233	-0.28051	0.749927	0.124981	0.779069	-0.360177	0.737384	0.132306		2.1049e+07	8.23722e+07	3.47605e+07	3.90092e+07	1.65141	0.723698	0.35042	0.455411	0.473573	-1.07834	0.370459	0.43126	3.91335	1.96841	0.224212	0.649342	1.65141	0.723698	0.35042	0.455411	1.85326	0.890062	0.162744	0.788494	1.12223	0.166365	0.778791	0.108579	0.473573	-1.07834	0.370459	0.43126						1.80409	4.55	1	1	4.21838	11.36	3	3	2.67883	5.68	1	1		0			5.74854	18.75	3	3	4.53843	15.91	3	3	2.23641	10.23	2	2	4.45061	14.2	2	2	2.89496	15.34	2	2	1.9086	4.55	1	1	2.83596	11.36	2	2	2.84057	11.36	3	3	2.62001	11.36	2	2	2.87771	11.36	2	2	6.93901	15.91	3	3	2.76918	5.68	1	1	2.8675	5.68	1	1					7.06213	22.73	4	4		0			4.28077	13.07	2	2	6.7031	13.07	2	2	4.05065	26.14	3	3	8.41834	18.75	3	3	14.0555	43.75	4	4	4.54969	13.07	2	2	5.4816	13.07	2	2	4.66013	19.32	3	3	6.48657	19.32	3	3	4.00411	19.32	3	3	7.25774	18.75	3	3	11.2306	29.55	4	4	0	21.02	1	1	4.31939	19.89	2	2	4.18142	8.52	1	1	5.44538	18.75	3	3	176	20.7345	6.34131
Q3TLI0	Trafficking protein particle complex subunit 10 OS=Mus musculus OX=10090 GN=Trappc10 PE=1 SV=3 - [TPC10_MOUSE]	70.43	1	7	84	265	249181078	1.4216e+08	180079898	2.14078e+08	1.32501e+08	4.16913e+08	1.99715e+08	193462238	1.63146e+08	3.36782e+07	2.01653e+08	3.89512e+08	1.76798e+08	1.89428e+08	1.62901e+08	8.05965e+07	7.35935e+07	1.8879e+08	2.16947e+08	2.53085e+08	1.45797e+07	1.91029e+08	1.20653e+08	2.7348e+08	2.49797e+07	1.41604e+08	5.69676e+07	2.0521e+08	3.08062e+08	1.57828e+08	1.37373e+08	1.59784e+08	3.30661e+08	2.43575e+08	233369021	2.65185e+08	3.20024e+08	1.4782e+08	1.836e+08	2.01383e+08	2.24058e+08	1.62602e+08	1.22036	0.287308	0.424403	0.372222	0.807428	-0.308594	0.606261	0.217341	1.09686	0.133376	0.796735	0.098686	1.22036	0.287308	0.424403	0.372222	0.885634	-0.175218	0.637007	0.195856	0.725715	-0.462526	0.300644	0.521947	0.807428	-0.308594	0.606261	0.217341		1.49935e+08	1.47365e+08	1.96412e+08	2.41995e+08	1.30998	0.389541	0.537811	0.26937	1.64215	0.715583	0.154059	0.812313	0.982857	-0.0249472	0.973668	0.011589	1.30998	0.389541	0.537811	0.26937	1.61399	0.690636	0.200993	0.696819	1.23208	0.301095	0.427636	0.368926	1.64215	0.715583	0.154059	0.812313		6.83658	9.54	7	8	6.57844	10.97	10	10	3.78894	3.42	3	3	3.79963	3.82	4	4	1.78806	3.34	3	3	4.24629	6.68	6	6	8.71323	10.97	7	7	4.59431	9.3	7	7	14.0708	11.45	9	9	12.7296	14.47	8	8	6.63638	5.17	4	4	15.9827	16.22	11	11	6.60631	9.78	5	5	7.63488	6.52	4	4	11.5138	9.14	7	7	16.7566	12.32	8	8	13.5697	19.32	11	11	5.37388	14.39	7	7	14.2892	13.04	8	8	13.0832	12.72	7	7	6.43571	10.97	6	6	8.25817	14.55	8	8	7.83354	6.12	4	4		0			7.7063	9.78	6	6	14.8055	16.22	12	12	7.71032	6.28	6	6	11.2769	11.69	9	9	8.12604	11.69	7	7	6.23349	4.37	3	3	5.61836	8.27	5	5	11.6232	8.51	6	7	6.76454	4.37	3	3	13.5331	14.79	11	11	17.6101	10.97	8	9	23.4486	22.02	14	15	13.623	5.88	5	5	1258	141.403	5.92236
P51827	AF4/FMR2 family member 3 OS=Mus musculus OX=10090 GN=Aff3 PE=1 SV=2 - [AFF3_MOUSE]	70.41	1	2	101	402	6.76212e+08	6.14166e+08	6.07784e+08	732451489	5.34546e+08	763305090	8.79927e+08	885801814	7.81191e+08	4.17624e+08	5.97759e+08	8.54501e+07	3.42363e+07	912096715	1.60368e+09	5.54861e+08	6.52994e+08	5.84812e+08	2035310931	1.9259e+08	4.37623e+08	6.34802e+07	4.44882e+08	1.05288e+09	6.51193e+08	9.34418e+07	1.65242e+08	1.99489e+09	2243342754	6.71769e+08	4.28459e+08	5.344e+08	1.08515e+08	1.034e+09	9.1303e+07	2.60903e+08	189869652	9.33846e+08	6.33032e+08	7.4557e+08	6.46644e+08	8.04114e+08	1.0215	0.0306945	0.964955	0.0154931	1.07852	0.109056	0.866518	0.0622222	1.17778	0.236066	0.273825	0.562526	1.0215	0.0306945	0.964955	0.0154931	1.27026	0.345121	0.620435	0.207304	1.24352	0.314427	0.723914	0.140313	1.07852	0.109056	0.866518	0.0622222		4.99716e+08	1.02962e+09	4.35786e+08	5.01983e+08	0.872068	-0.197488	0.79872	0.0976054	0.487541	-1.0364	0.334136	0.476077	2.06042	1.04294	0.334182	0.476017	0.872068	-0.197488	0.79872	0.0976054	1.00454	0.0065319	0.993895	0.00265961	1.1519	0.20402	0.784985	0.105139	0.487541	-1.0364	0.334136	0.476077		8.40837	12.36	10	11	13.5061	13.96	14	14	14.3429	13.88	13	13	7.28517	14.35	11	11	23.205	15.71	15	15	15.0749	12.12	10	10	20.3145	21.77	16	16	16.5531	19.14	15	17	11.5169	12.2	9	9	5.04342	6.54	7	7	15.2452	16.27	11	12	10.876	10.53	12	12	9.39349	15.47	12	12	14.7973	12.68	11	13	8.27862	10.61	9	9	11.0388	12.44	10	11	11.7752	11.32	7	8	7.66288	9.81	7	7	4.14039	7.18	7	7	8.9522	7.89	6	6	13.4598	15.47	15	15	4.37166	4.39	4	5	2.81668	6.94	7	8	8.89342	15.95	14	15	4.92628	11.56	10	10	6.18967	7.1	8	8	9.4076	10.13	11	11	11.5984	14.91	11	13	8.41707	8.77	9	9	1.7797	9.57	6	6	9.98706	12.36	10	11	6.01719	11	9	9	14.6502	18.02	18	19	8.98707	8.77	9	10	4.6625	7.97	8	8	13.5431	11.4	10	11	11.4138	7.1	8	8	1254	136.047	8.14795
Q8C7E9	Cleavage stimulation factor subunit 2 tau variant OS=Mus musculus OX=10090 GN=Cstf2t PE=1 SV=2 - [CSTFT_MOUSE]	70.41	1	2	70	364	5.9603e+07	7.43815e+07	9.19722e+07	4.72818e+08	3.27037e+07	2.83519e+09	3.37493e+08	4.69406e+08	8.88801e+07	5.7988e+07	4.11711e+08	6.6736e+07	4.02207e+08	1.62277e+08	2.41941e+09	9.03826e+08	1.35834e+08	2.16913e+08	1.18377e+07	1.23855e+08	6.21102e+06	1.36101e+08	2.84718e+08	3.53894e+07	2.81686e+08	2.73917e+07	7.07012e+07	3.36797e+08	1.04003e+08	1.77209e+09	2.17322e+08	4.21926e+08	6.93171e+07	7.98576e+07	7.8647e+07	2.32472e+08	2.47096e+09	2.24763e+08	1.46296e+08	7.57792e+08	6.92468e+08	2.78453e+08	4.73335	2.24286	0.282461	0.549042	0.367453	-1.44437	0.424478	0.372145	5.17987	2.37292	0.31117	0.507002	4.73335	2.24286	0.282461	0.549042	1.90336	0.928547	0.489746	0.310029	0.402117	-1.31431	0.413863	0.383144	0.367453	-1.44437	0.424478	0.372145		1.15605e+08	1.64116e+08	6.20164e+08	6.17339e+08	5.36451	2.42345	0.288107	0.540446	3.7616	1.91135	0.386521	0.412827	1.41963	0.505511	0.597743	0.223486	5.36451	2.42345	0.288107	0.540446	5.34007	2.41686	0.342852	0.464893	0.995444	-0.00658772	0.996416	0.0015591	3.7616	1.91135	0.386521	0.412827		19.7543	21.99	9	13	20.9327	24.84	9	11	18.2727	21.99	8	11	4.261	19.15	7	7	23.8719	23.89	9	12	21.2465	25.16	8	10	27.0856	34.34	11	16	14.0672	23.26	8	8		0			9.19956	22.78	8	9	4.9459	22.94	8	8	1.69309	9.02	3	3	18.3421	17.25	6	8	12.0161	19.46	8	8	13.2822	27.69	12	12	6.18986	15.98	7	8	4.72106	19.62	6	6	6.65531	17.41	8	8	19.4325	25.47	13	17	7.31025	14.72	5	10	15.9722	21.68	8	10	12.6799	18.99	7	9	15.2489	26.9	10	12	5.86103	27.37	9	11	16.6019	23.58	10	11	9.24092	24.37	11	12	3.32573	13.92	5	6		0			21.4996	25.47	10	15	10.7155	24.21	9	11	12.6925	20.41	8	8	11.5966	13.45	5	6		0			11.786	23.42	8	8	16.8879	26.9	9	14	25.1993	20.41	8	17	5.55544	21.04	8	9	632	65.8195	7.25439
Q0P5X1	Leucine-rich repeat and IQ domain-containing protein 1 OS=Mus musculus OX=10090 GN=Lrriq1 PE=2 SV=2 - [LRIQ1_MOUSE]	70.41	1	1	152	669	1.13792e+09	7.60536e+08	5.49102e+08	6.61461e+08	4.00936e+08	4.91945e+08	7.3671e+08	3.81064e+08	2.58678e+08	4.28897e+08	5.09952e+08	1.80237e+09	1.0816e+09	9.75561e+08	6.78343e+08	4.06619e+08	7.53795e+08	7.00372e+08	1003688688	1026568425	1.1206e+09	7.46832e+08	1.6737e+08	331799361	3.63781e+08	9.96254e+08	1.76549e+09	8.26567e+08	1.01277e+09	8.50144e+08	7.11561e+08	676149272	2.36187e+08	1.38256e+09	6.75712e+08	9.32624e+08	7.67981e+08	8.97907e+08	7.01992e+08	4.59459e+08	1.00956e+09	7.78209e+08	1.43814	0.524208	0.271767	0.565803	1.69375	0.760221	0.0538555	1.26877	0.654508	-0.611518	0.145196	0.838045	1.43814	0.524208	0.271767	0.565803	1.10857	0.148703	0.662741	0.178656	0.770836	-0.375505	0.391051	0.407767	1.69375	0.760221	0.0538555	1.26877		5.9165e+08	9.92971e+08	6.1851e+08	9.31357e+08	1.0454	0.0640529	0.919316	0.0365354	0.93795	-0.092417	0.818094	0.0871969	1.67831	0.747006	0.238803	0.62196	1.0454	0.0640529	0.919316	0.0365354	1.57417	0.654589	0.228206	0.641673	1.50581	0.590536	0.128498	0.891103	0.93795	-0.092417	0.818094	0.0871969		17.1472	12.61	12	15	18.422	10.04	9	15	14.9433	14.35	11	14	14.6116	17.81	20	24	21.2569	12.85	11	20	16.0469	11	11	11	11.1084	9.03	11	12	16.0541	18.11	16	17	7.92333	9.98	11	13	7.4988	10.94	13	13	13.935	10.58	13	14	11.7497	12.79	13	13	21.6378	15.42	16	18	12.4765	17.87	16	21	5.58525	8.25	10	10	13.1565	15.42	16	16	14.2677	9.38	10	11	15.0653	20.92	21	25	10.4274	16.74	15	18	21.0801	18.83	16	35	18.969	12.61	15	19	10.4919	9.56	9	13	15.204	17.63	18	20	14.1463	15.42	14	14	16.9141	10.64	11	15	23.5369	14.76	17	18	16.3273	12.55	15	15	12.851	13.87	12	12	18.1249	11	16	36	15.2747	17.21	17	40	15.4576	13.21	13	15	11.8954	13.69	14	14	11.594	12.13	13	13	15.2542	13.15	14	15	14.8116	11.06	14	17	20.9013	10.28	12	24	10.9518	9.86	9	16	1673	191.693	5.65576
P70318	Nucleolysin TIAR OS=Mus musculus OX=10090 GN=Tial1 PE=1 SV=1 - [TIAR_MOUSE]	70.41	1	5	38	169	6.54672e+07	2.96662e+07	3.55726e+07	4.84594e+07	1.96087e+07	6.73362e+07	6.42028e+07	2.64014e+07	5.30479e+07	4.09789e+07	5.06844e+07	6.11751e+07	3.69756e+07	7.16603e+07	2.46767e+08	5.49193e+07	6.39782e+07	6.0566e+07	1.1708e+08	1.10322e+08	1.33719e+08	4.19497e+06	5.41412e+07	1.23204e+08	69528268	7.03106e+07	4.17877e+07	1.60845e+08	5.40173e+07	56290063	4.02044e+07	48158060	48510068	5.13966e+07	5.19154e+07	9.98058e+07	9.30253e+07	3.85141e+07	3.97548e+07	5.03935e+07	9.34524e+07	8.13733e+07	2.35072	1.2331	0.241049	0.617895	1.61476	0.691319	0.0871461	1.05975	1.26761	0.342106	0.361016	0.442474	2.35072	1.2331	0.241049	0.617895	2.04688	1.03342	0.0335281	1.47459	0.870746	-0.199676	0.780189	0.1078	1.61476	0.691319	0.0871461	1.05975		7.88146e+07	7.92979e+07	4.82906e+07	6.69314e+07	0.612712	-0.706719	0.39153	0.407235	0.844051	-0.244598	0.629154	0.201243	1.00613	0.00881936	0.990049	0.0043431	0.612712	-0.706719	0.39153	0.407235	0.849226	-0.235779	0.736261	0.132968	1.38601	0.47094	0.209078	0.679691	0.844051	-0.244598	0.629154	0.201243		7.74093	15.05	4	4	5.32082	9.95	3	3	4.78166	5.1	2	2	7.04994	21.68	6	6	2.37005	4.59	1	3	6.51019	12.5	4	5	8.39055	30.61	5	5	4.51594	12.76	3	3	5.09333	5.61	2	2	9.46494	14.8	5	5	7.75352	18.11	4	4		0			15.2875	17.86	6	6	11.464	21.68	7	7	8.91218	10.97	4	5	6.50222	25.51	7	8	5.79358	10.2	3	3	5.70624	5.61	2	2	4.92049	5.61	2	2	14.5665	19.39	6	7	5.2218	13.27	4	4	8.83242	20.15	5	5	14.2567	19.9	8	8	10.461	26.53	7	7	6.87404	14.29	5	6	7.82568	15.56	4	4	5.92248	15.31	3	3	7.14665	21.17	7	7	10.3429	36.22	8	8	8.06008	25.77	6	7	5.79414	10.71	2	2	3.06398	9.18	2	2	5.70169	11.99	3	4	9.7703	23.21	6	6	7.74253	13.27	5	5	8.23409	15.56	3	3	3.5676	14.03	3	3	392	43.3611	7.98682
O88745	Scrapie-responsive protein 1 OS=Mus musculus OX=10090 GN=Scrg1 PE=2 SV=1 - [SCRG1_MOUSE]	70.41	1	2	7	13	0	0	0	0	0	0	1.92293e+06	0	8409739	0	2.00984e+06	0	0	0	0	1.86011e+06	0	0	0	0	0	0	444001753	33363081	2.19861e+06	0	0	0	0	0	0	0	0	0	0	0	0	0	0	2.06653e+06	401968	372023	#DIV/0!	#DIV/0!	0.373901	0.427243	0.180023	-2.47375	0.362812	0.440319	#DIV/0!	#DIV/0!	0.273373	0.563244	#DIV/0!	#DIV/0!	0.373901	0.427243	#DIV/0!	#DIV/0!	0.373901	0.427243	0.925504	-0.111688	0.957747	0.0187491	0.180023	-2.47375	0.362812	0.440319		1.19341e+08	439722	0	0	0	#NUM!	0.351734	0.453785	0	#NUM!	0.373901	0.427243	0.00368458	-8.08428	0.353251	0.451916	0	#NUM!	0.351734	0.453785	0	#NUM!	0.351734	0.453785	#DIV/0!	#DIV/0!	#DIV/0!	#DIV/0!	0	#NUM!	0.373901	0.427243						0	9.18	1	1	0	9.18	1	1					2.0234	34.69	2	2		0				0							0	40.82	2	2													0	18.37	1	1					0	25.51	2	2													0	25.51	1	1	1.86378	13.27	1	1	0	30.61	1	1						0								0											1.85725	7.14	1	1										0																											98	11.1656	7.91357
Q811J3	Iron-responsive element-binding protein 2 OS=Mus musculus OX=10090 GN=Ireb2 PE=1 SV=2 - [IREB2_MOUSE]	70.4	1	1	72	463	3903520288	2.02126e+09	2.59816e+09	2.8648e+09	1.76908e+09	4.66264e+09	3.62819e+09	2.00947e+09	6.05376e+09	1.7249e+09	4.07186e+09	5.37161e+09	3.27422e+09	4945244631	4.01321e+09	2515316754	2.38001e+09	2291984292	1.4158e+08	3.3349e+09	3.95485e+09	3.11609e+09	2.16978e+09	2.8998e+09	3.20641e+09	1.81887e+09	4.70104e+09	3.17854e+09	3.72279e+09	2.98762e+09	1.9132e+09	2.35918e+09	2.56396e+09	2.13619e+09	1.71996e+09	3.29724e+09	4.05596e+09	3004185267	2.63137e+09	3.61579e+09	4.33523e+09	2.13276e+09	1.64752	0.720296	0.0118979	1.92453	0.589846	-0.761591	0.170999	0.767007	1.37411	0.458501	0.315758	0.500645	1.64752	0.720296	0.0118979	1.92453	0.810514	-0.30309	0.467062	0.330626	0.49196	-1.02339	0.0110726	1.95575	0.589846	-0.761591	0.170999	0.767007		3.03513e+09	3.32553e+09	2.45599e+09	2.84271e+09	0.809188	-0.305453	0.236318	0.626502	0.854814	-0.226318	0.462508	0.33488	1.09568	0.131826	0.63995	0.193854	0.809188	-0.305453	0.236318	0.626502	0.936602	-0.0944923	0.739069	0.131315	1.15746	0.210961	0.444338	0.352287	0.854814	-0.226318	0.462508	0.33488		16.3494	11.94	8	14	14.8474	12.67	8	12	12.2942	13.29	11	14	11.531	10.7	8	11	18.5044	15.68	11	16	7.90299	12.77	8	12	7.5111	9.35	7	10	14.1568	8.41	7	11	15.7467	13.08	9	14	16.0505	12.88	11	17	8.2259	15.26	10	12	10.9573	10.38	7	11	12.0345	10.7	7	12	9.32192	12.88	10	16	8.78561	8.41	7	10	13.6023	10.7	8	12	11.6663	12.05	9	14	15.1947	12.56	11	16	11.6022	12.88	9	11	9.96751	13.08	11	13	10.3123	7.06	6	9	11.6526	6.02	5	7	14.7137	11.94	8	12	13.0162	11.01	8	11	8.25563	7.17	6	8	12.0911	9.24	7	11	7.76193	10.07	7	7	12.551	13.6	10	14	10.1262	11.21	9	12	12.4718	11.73	9	11	10.2583	8.31	7	12	7.81338	11.63	9	12	13.548	10.38	9	13	10.7377	9.97	8	12	17.0175	17.45	9	14	10.1806	15.58	11	14	15.571	14.75	9	14	963	104.854	6.93213
P10637	Microtubule-associated protein tau OS=Mus musculus OX=10090 GN=Mapt PE=1 SV=3 - [TAU_MOUSE]	70.4	1	26	68	1429	3.14235e+09	1.69051e+09	1.92096e+09	2555439653	1.76194e+09	2.31796e+09	2.67542e+09	2.117e+09	2.61679e+09	1.59306e+09	3.16199e+09	3.43804e+09	2.2837e+09	3.50615e+09	2.74993e+09	1.96933e+09	1.97627e+09	2.47757e+09	3096454413	3.42302e+09	2.64319e+09	2.43719e+09	2.11727e+09	1.99336e+09	2.25239e+09	2.08521e+09	2.40796e+09	2.74359e+09	3039783458	2.81584e+09	2.42294e+09	2978350084	2.95027e+09	2.30181e+09	2.04084e+09	2.69671e+09	2.41172e+09	2.87288e+09	2.21424e+09	2.26405e+09	3.02796e+09	2.58853e+09	1.3675	0.451536	0.0547554	1.26157	1.14332	0.193229	0.388777	0.410299	1.02249	0.0320921	0.887534	0.0518149	1.3675	0.451536	0.0547554	1.26157	1.16904	0.225321	0.381619	0.41837	0.854875	-0.226215	0.273641	0.562819	1.14332	0.193229	0.388777	0.410299		2.29775e+09	2.50579e+09	2.79185e+09	2.46479e+09	1.21504	0.280999	0.0459908	1.33733	0.983641	-0.023796	0.860713	0.0651418	1.09054	0.125042	0.390295	0.408607	1.21504	0.280999	0.0459908	1.33733	1.0727	0.101246	0.449987	0.3468	0.882854	-0.179753	0.136642	0.864414	0.983641	-0.023796	0.860713	0.0651418		147.488	37.11	24	41	135.065	32.2	22	37	118.902	35.2	22	35	114.094	36.15	24	39	119.613	33.29	22	36	119.486	42.43	23	37	113.331	39.56	22	37	106.498	37.65	21	35	110.303	39.02	23	37	113.673	47.61	26	40	132.014	43.25	25	42	126.67	40.38	23	40	128.966	40.11	23	39	117.671	43.25	26	37	115.461	38.34	24	40	109.303	34.24	20	35	135.286	40.25	23	41	129.65	37.24	23	37	118.523	41.06	24	37	104.953	36.97	21	32	105.446	38.06	22	36	125.548	45.43	26	42	111.43	39.02	20	33	119.329	44.75	23	38	110.516	37.93	22	34	129.533	39.29	24	39	116.417	35.2	21	33	119.339	37.52	21	37	125.112	42.43	24	41	119.307	38.34	22	36	124.267	40.25	25	39	127.249	40.52	25	41	114.511	35.47	20	35	118.023	34.11	21	35	132.548	40.38	25	42	124.4	38.47	24	38	126.584	37.65	21	35	733	76.1973	6.78564
P35564	Calnexin OS=Mus musculus OX=10090 GN=Canx PE=1 SV=1 - [CALX_MOUSE]	70.39	1	24	56	686	412759734	2.84816e+08	1.89119e+08	2.8071e+08	2.08311e+08	4.00466e+08	3.61857e+08	2.93798e+08	2.00603e+08	1.32003e+08	3.10086e+08	4.2601e+08	220051966	3.83519e+08	2.13081e+08	3.14295e+08	1.78619e+08	2.12729e+08	2.27575e+08	2.86249e+08	1.77116e+08	174156181	2.34079e+08	1.69352e+08	2.40379e+08	3.0153e+08	311892653	2.64532e+08	2.86887e+08	2.71281e+08	1.83955e+08	2.20028e+08	2.77814e+08	5.39752e+08	3.37489e+08	6.1926e+08	2.77659e+08	2.84574e+08	2.75143e+08	2.77745e+08	3.10549e+08	2.43893e+08	1.12868	0.174641	0.558595	0.252903	0.878119	-0.187511	0.565474	0.247587	1.00946	0.0135799	0.968345	0.01397	1.12868	0.174641	0.558595	0.252903	0.886424	-0.173931	0.523613	0.280989	0.785361	-0.348572	0.221976	0.653693	0.878119	-0.187511	0.565474	0.247587		1.88676e+08	2.81044e+08	2.3827e+08	4.11747e+08	1.26285	0.336683	0.121767	0.914471	1.46506	0.550961	0.137328	0.862242	1.48956	0.574885	0.00304594	2.51628	1.26285	0.336683	0.121767	0.914471	2.1823	1.12585	0.0322501	1.49147	1.72807	0.789163	0.0680043	1.16746	1.46506	0.550961	0.137328	0.862242		39.7957	26.4	14	16	58.0936	39.09	20	25	42.7016	26.73	12	14	31.4497	24.37	12	16	38.5804	23.69	12	13	50.2958	29.61	15	19	58.4371	32.66	18	22	46.9203	32.15	18	25	50.3323	28.76	14	17	37.233	35.19	18	21	25.6487	28.76	15	17	27.9283	23.01	14	15	27.2965	27.24	15	15	32.5391	25.21	12	13	46.6345	26.9	13	15	45.0521	29.78	15	16	47.5105	31.98	19	21	58.0075	30.96	17	20	49.4024	36.55	18	21	42.0426	32.99	18	22	32.8879	27.07	14	14	33.5384	28.76	12	15	59.6914	36.21	20	22	51.1461	32.15	18	19	47.4431	32.15	17	19	55.4148	33.67	16	19	45.7626	32.83	15	18	36.0977	27.41	13	13	42.1349	31.3	15	18	57.4905	40.1	19	23	40.34	33.33	16	18	50.5302	39.09	20	21	39.679	32.15	17	18	46.4699	37.39	15	16	55.1329	36.38	19	24	37.9172	30.12	14	14	31.1922	25.89	12	14	591	67.2357	4.64014
Q6R891	Neurabin-2 OS=Mus musculus OX=10090 GN=Ppp1r9b PE=1 SV=1 - [NEB2_MOUSE]	70.38	1	23	81	604	3.1187e+08	1.0322e+09	2.34888e+08	1.58528e+08	2.45388e+08	3.89388e+08	1.20423e+09	1.79443e+08	176457001	111862136	8.87433e+08	1311688376	9.1373e+08	3.48454e+08	2.74039e+08	1.21475e+08	1.90764e+08	1.84065e+08	3.22222e+08	4.45384e+08	126755020	1.47477e+08	1.8725e+08	2.75592e+08	3.21899e+08	1.56804e+08	7.75737e+08	4.46373e+08	566467299	1.12621e+09	2.39032e+08	3.15493e+08	1.92699e+08	2.69629e+08	3.17739e+08	8.35147e+08	2.90085e+08	2.70733e+08	3.96574e+08	4.12277e+08	7.47069e+08	2.52782e+08	1.88381	0.913651	0.202263	0.694084	0.613137	-0.705719	0.487386	0.312127	1.0396	0.0560223	0.953273	0.0207825	1.88381	0.913651	0.202263	0.694084	0.637414	-0.649697	0.438453	0.358077	0.338365	-1.56335	0.0611878	1.21334	0.613137	-0.705719	0.487386	0.312127		1.84268e+08	4.53456e+08	4.68358e+08	3.96667e+08	2.54171	1.3458	0.289286	0.538673	0.874763	-0.193035	0.718926	0.143316	2.46084	1.29915	0.0612682	1.21277	2.54171	1.3458	0.289286	0.538673	2.15266	1.10612	0.127222	0.895438	0.846931	-0.239684	0.784284	0.105527	0.874763	-0.193035	0.718926	0.143316		33.6588	19.34	11	11	44.5103	28.64	13	13	30.1135	18.6	9	9	35.9907	21.54	11	11	47.0231	30.97	16	16	48.5174	31.33	17	19	52.544	34.64	19	21	35.7837	29.25	16	18	46.0101	29.62	15	16	25.9482	21.91	12	13	24.0658	21.79	12	12	25.1078	18.36	9	12	36.5924	21.66	13	13	42.7134	33.17	16	17	31.0096	21.3	10	13	39.4779	28.76	13	16	30.856	26.32	14	15	68.482	38.92	22	24	37.2781	27.78	14	15	58.6921	33.29	19	20	39.0686	25.46	17	18	34.6676	29.74	16	18	47.3738	30.97	18	18	44.1635	27.05	15	16	55.985	33.54	20	21	27.8906	22.52	12	12	33.5918	31.95	15	15	42.1613	26.93	14	14	38.4789	28.4	14	17	40.5211	25.95	13	13	50.3471	29.13	20	23	35.2575	25.7	14	16	35.6515	28.52	16	16	21.2062	26.07	12	13	49.7488	33.9	18	20	48.7486	28.52	16	17	58.8438	30.97	19	21	817	89.4657	4.91943
Q8K4P0	pre-mRNA 3' end processing protein WDR33 OS=Mus musculus OX=10090 GN=Wdr33 PE=1 SV=1 - [WDR33_MOUSE]	70.38	1	2	118	366	4.01808e+08	1.64529e+08	1.05405e+08	1.67014e+08	1.7101e+08	2.04071e+08	3.14362e+08	1.97986e+08	5.8468e+08	2.70466e+08	2.50123e+08	1.82874e+08	1.75684e+08	4.63423e+08	179020974	2.11386e+08	2.70971e+08	1.58375e+08	1.89353e+08	1.80692e+08	1.6448e+08	1.19342e+08	1.73586e+08	2.70717e+08	2.17103e+08	1.69164e+08	5.71845e+08	2.24836e+08	1.61863e+08	2.52217e+08	1.47287e+08	1.95202e+08	4.03942e+08	4.00131e+08	1.83785e+08	3.86389e+08	3.19545e+08	1.71141e+08	2.01953e+08	3.14313e+08	2.50225e+08	2.02155e+08	1.23902	0.309205	0.539591	0.267935	0.643166	-0.636737	0.192806	0.714879	1.55636	0.63818	0.238985	0.621629	1.23902	0.309205	0.539591	0.267935	1.001	0.001443	0.997201	0.00121733	0.807894	-0.307762	0.447484	0.349223	0.643166	-0.636737	0.192806	0.714879		1.82031e+08	2.68962e+08	2.49662e+08	2.92198e+08	1.37154	0.455793	0.3424	0.465466	1.08639	0.119543	0.805952	0.0936908	1.47756	0.563222	0.340931	0.467334	1.37154	0.455793	0.3424	0.465466	1.60521	0.682765	0.103599	0.984644	1.17038	0.226971	0.585165	0.232721	1.08639	0.119543	0.805952	0.0936908		3.77654	6.02	6	6	11.7423	14.21	11	12	10.5766	15.04	11	11	9.97594	12.78	11	11	16.6593	11.58	10	11	16.1204	14.81	11	12	14.6075	21.13	15	17	6.11445	2.86	3	3	14.0085	18.12	10	11	5.68974	11.88	9	9	13.3016	14.96	13	13	13.3096	12.86	12	13	8.49531	6.47	6	6	12.6594	8.57	9	9	4.74806	13.01	9	9	4.17204	5.04	5	6	12.9228	12.63	12	13	8.23453	6.02	7	7	10.5584	7.97	8	8	4.06742	13.38	9	12	13.1593	13.61	10	10	9.19316	13.91	10	10	16.8328	11.43	10	10	13.1425	12.56	8	8	8.899	10.6	7	7	5.68601	9.85	8	8	13.1414	10.08	10	10	11.267	10.98	11	11	7.34692	5.64	5	5	6.61065	13.08	7	7	13.0783	10.98	8	8	8.22765	16.54	11	11	17.4772	15.11	11	12	5.29964	6.84	6	6	6.26354	8.95	7	7	13.3523	14.06	11	12	11.7049	14.36	11	11	1330	145.176	9.12939
P35283	Ras-related protein Rab-12 OS=Mus musculus OX=10090 GN=Rab12 PE=1 SV=3 - [RAB12_MOUSE]	70.37	4	2	18	120	2452862038	9.48465e+08	1263589522	1.67114e+09	6.54945e+08	4181808576	2.37065e+09	1.62978e+09	1.22285e+09	4.89232e+08	1.21102e+09	2.02986e+09	1.54183e+09	1.39151e+09	1.08146e+09	1.20539e+09	9.61927e+08	1.007e+09	1.56726e+09	1.50871e+09	7.34187e+08	1379664929	7.70068e+08	3422706400	1.13745e+09	1732337636	1.78399e+09	1213762803	1124223710	1.44852e+09	1.57859e+09	8.60053e+08	1.77822e+09	1.53895e+09	1.24353e+09	2.22e+09	1.3245e+09	2.08105e+09	1.3982e+09	1.97886e+09	1.45113e+09	1.25006e+09	1.03786	0.0536098	0.885865	0.0526323	0.631705	-0.662678	0.315058	0.501609	1.41529	0.501101	0.440986	0.355575	1.03786	0.0536098	0.885865	0.0526323	0.894047	-0.161577	0.67776	0.168924	0.861435	-0.215187	0.360639	0.442927	0.631705	-0.662678	0.315058	0.501609		1.57666e+09	1.39835e+09	1.41635e+09	1.68161e+09	0.898324	-0.154692	0.822154	0.0850468	1.20256	0.26611	0.288435	0.539952	0.886911	-0.173139	0.799992	0.0969141	0.898324	-0.154692	0.822154	0.0850468	1.06656	0.0929709	0.882777	0.0541489	1.18728	0.247663	0.37571	0.425147	1.20256	0.26611	0.288435	0.539952			0			11.1978	25.93	5	7		0				0				0			10.8164	21.4	4	6		0			9.97528	18.11	5	6		0			7.98879	30.04	4	5	11.0235	21.4	3	4	8.52325	11.11	2	3		0				0				0				0				0			5.96297	12.35	3	4		0			8.45021	16.87	4	5		0			8.85697	15.23	4	5	6.10839	27.98	5	6		0				0				0				0				0				0				0			10.0725	37.86	7	7	8.30903	20.58	4	5	7.92799	12.35	4	5		0			9.06925	21.4	4	5		0				0			243	27.3111	8.41162
Q3THE2	Myosin regulatory light chain 12B OS=Mus musculus OX=10090 GN=Myl12b PE=1 SV=2 - [ML12B_MOUSE]	70.35	2	7	18	438	4.27702e+08	2.57857e+08	2.1945e+08	2.40143e+08	1.90925e+08	4.18781e+08	3.16819e+08	3.29246e+08	2.57393e+08	1.96056e+08	3.35622e+08	4.04439e+08	2.6868e+08	2.97986e+08	2.00796e+08	2.38342e+08	2.27393e+08	2.1603e+08	3.1362e+08	4.07479e+08	2.50969e+08	2.37296e+08	2.80732e+08	1.75795e+08	3.20172e+08	3.38535e+08	3.79951e+08	3.02325e+08	3.93282e+08	3.47396e+08	2.84529e+08	3.08046e+08	3.4089e+08	4.80248e+08	338511420	4.92286e+08	330068230	4.07734e+08	2.67216e+08	3.03659e+08	3.01505e+08	2.80573e+08	1.12832	0.174175	0.541674	0.266262	0.923974	-0.114075	0.667976	0.175239	1.13638	0.184447	0.532879	0.273371	1.12832	0.174175	0.541674	0.266262	1.04999	0.0703717	0.814576	0.0890684	0.930576	-0.103804	0.683458	0.165288	0.923974	-0.114075	0.667976	0.175239		2.36198e+08	3.46853e+08	3.20215e+08	4.0977e+08	1.35571	0.439044	0.0234325	1.63018	1.18139	0.240489	0.151363	0.81998	1.46848	0.554326	0.00736509	2.13282	1.35571	0.439044	0.0234325	1.63018	1.73486	0.794816	0.00431089	2.36543	1.27967	0.355772	0.0570546	1.24371	1.18139	0.240489	0.151363	0.81998		35.5449	58.14	10	12	37.8846	46.51	9	11	31.9265	46.51	9	10	31.9007	51.16	10	12	23.603	50.58	9	10	41.7438	46.51	9	12	36.3799	48.84	9	10	37.6526	48.84	9	11	29.936	46.51	7	8	35.5818	48.84	9	11	28.2403	38.37	8	9	34.2888	48.84	9	11	34.6422	51.16	9	10	42.4272	51.16	9	14	29.3948	51.16	10	10	35.0754	48.84	9	10	33.0434	48.84	9	11	29.7003	51.16	9	10	37.3832	51.16	11	14	38.7961	51.16	11	13	34.4321	54.65	12	13	40.6119	50	12	17	38.0981	46.51	10	13	35.4421	48.84	10	11	34.4405	46.51	9	11	33.704	44.19	8	9	39.3156	44.19	9	11	36.194	51.16	10	12	42.6894	46.51	9	20	41.6407	46.51	9	17	35.4387	46.51	8	9	38.2972	51.16	10	12	35.7754	52.33	10	11	34.3765	44.19	9	10	34.0953	46.51	8	11	36.0037	51.16	9	10	35.139	46.51	9	11	172	19.7665	4.84326
Q08879	Fibulin-1 OS=Mus musculus OX=10090 GN=Fbln1 PE=1 SV=2 - [FBLN1_MOUSE]	70.35	1	1	44	126	1.41091e+08	2.63415e+07	1.8397e+07	1.19388e+06	2.20043e+06	5.27353e+07	5.35918e+07	9.64392e+07	3.34759e+07	0	2.79225e+06	2.7707e+07	5.16435e+07	6.30414e+07	7.29001e+07	230590911	4.56406e+07	77276124	1.21613e+06	140318671	2.85642e+07	1.05549e+08	4.4221e+06	2.52795e+07	82197712	1.36155e+06	5.95365e+07	3.8122e+07	0	872048	2.56377e+07	3.26347e+07	0	1.90602e+08	3.4951e+07	7.05173e+06	1.22103e+08	1.05726e+08	3.78448e+07	4.72484e+07	4.36168e+07	9.90085e+07	1.15252	0.204792	0.849862	0.0706518	2.09549	1.06729	0.279638	0.553404	1.24848	0.320173	0.767991	0.114644	1.15252	0.204792	0.849862	0.0706518	2.61617	1.38746	0.241925	0.616319	2.26996	1.18267	0.245736	0.609532	2.09549	1.06729	0.279638	0.553404		4.09538e+07	3.62436e+07	1.47861e+07	9.20868e+07	0.361044	-1.46975	0.334265	0.475909	2.54078	1.34527	0.177061	0.751878	0.884987	-0.176271	0.869436	0.0607626	0.361044	-1.46975	0.334265	0.475909	2.24856	1.169	0.238086	0.623266	6.22792	2.63875	0.0758178	1.12023	2.54078	1.34527	0.177061	0.751878		2.57915	11.63	5	5	0	4.11	2	2		0			0	8.65	3	3	2.31681	5.53	3	3	2.33916	11.91	4	4	5.16706	9.08	3	3	6.33982	13.76	5	6		0			1.8148	9.22	5	5	2.1848	11.06	4	4	2.62371	12.06	4	4	0	3.83	2	3	2.57827	6.81	3	3	2.15316	9.22	4	4	0	11.77	4	4	2.92964	8.65	4	4	2.97769	12.2	4	5	0	12.91	4	4	4.5015	10.35	4	4	3.14694	7.66	3	3	3.1406	13.76	5	5	0	12.77	4	4		0			5.4525	12.34	4	4	2.8417	12.06	5	5	0	6.24	3	3	3.05661	15.18	6	7	0	4.82	3	3	0	2.55	1	1	2.00399	8.65	3	3	2.10773	5.25	2	2						0			2.09805	8.79	3	3		0			2.84818	6.95	3	3	705	77.9806	5.16064
Q8R1X6	Spartin OS=Mus musculus OX=10090 GN=Spart PE=1 SV=1 - [SPART_MOUSE]	70.34	1	4	49	154	8.27161e+08	7.6428e+08	6.21799e+07	8.2276e+08	8.51482e+07	1.11404e+09	995609563	1.8782e+09	1.74857e+09	3.38051e+08	8.34338e+08	1070113391	4.72607e+08	2.89569e+09	2.89459e+09	8.58793e+08	9.89242e+08	9.73349e+08	1.4913e+09	1.60087e+09	1.57151e+09	1.89916e+09	1319593502	1.50795e+08	1.14379e+09	1.27015e+09	9.79877e+08	1648664821	1.47612e+09	2.83053e+08	9.82446e+08	1.30182e+08	1663021115	1.06751e+09	2.25478e+09	1.48479e+09	9.07791e+08	9.18069e+08	5.12306e+08	1.21489e+09	1.63347e+09	1.18271e+09	3.18846	1.67286	0.099597	1.00175	0.973509	-0.0387336	0.922324	0.0351165	2.37142	1.24575	0.0726512	1.13876	3.18846	1.67286	0.099597	1.00175	2.3086	1.20702	0.0218499	1.66055	0.72405	-0.465839	0.448558	0.348181	0.973509	-0.0387336	0.922324	0.0351165		1.23526e+09	1.30372e+09	7.64676e+08	1.32659e+09	0.619038	-0.6919	0.399265	0.398738	1.01754	0.0250867	0.937884	0.0278507	1.05542	0.0778142	0.872849	0.0590611	0.619038	-0.6919	0.399265	0.398738	1.07393	0.102901	0.849084	0.0710492	1.73484	0.794801	0.245378	0.610164	1.01754	0.0250867	0.937884	0.0278507		13.2916	19.97	7	7		0			14.5629	16.99	6	6	5.44048	7.3	3	3	10.9442	19.08	7	7	13.2157	14.9	8	8	12.2625	21.16	7	7	5.07636	21.91	7	7	10.3602	14.16	5	5	11.6759	21.01	7	7	7.93602	16.24	5	5	11.3525	16.69	7	7	7.55975	9.84	3	3		0			12.9016	18.48	7	7		0				0				0			8.22484	17.73	6	6	7.1614	13.86	4	5	5.21372	13.41	4	4	8.86569	11.92	5	5	20.5185	23.55	10	10		0			7.53962	18.78	7	7	15.2437	19.67	10	10	14.7692	20.86	8	8	2.35174	3.87	2	2		0				0			10.4548	17.44	6	6	2.61988	4.17	2	2	11.8863	15.2	5	5		0			7.47572	12.67	5	5		0				0			671	72.6096	5.85889
Q93092	Transaldolase OS=Mus musculus OX=10090 GN=Taldo1 PE=1 SV=2 - [TALDO_MOUSE]	70.33	1	20	53	792	706519075	3.10461e+08	2.9089e+08	4.06164e+08	2.83931e+08	6.24789e+08	527565747	3.50338e+08	4.05231e+08	2.82198e+08	5.34593e+08	5.66523e+08	3.51239e+08	4.17252e+08	3.68936e+08	4.56962e+08	3.21692e+08	3.37014e+08	4.13977e+08	1128813393	3.4976e+08	2.99223e+08	3.48642e+08	429914262	4.98375e+08	400372979	4.67351e+08	4.53255e+08	5.43076e+08	4.98251e+08	3.86294e+08	3.45135e+08	4.60159e+08	5.51781e+08	4.55876e+08	6.3634e+08	6.18558e+08	4.38187e+08	3.99593e+08	4.38024e+08	4.47709e+08	5.31692e+08	1.12041	0.164029	0.615244	0.210952	1.21384	0.279579	0.589971	0.229169	1.09618	0.132479	0.713635	0.146524	1.12041	0.164029	0.615244	0.210952	1.33058	0.412058	0.469042	0.328788	1.18758	0.248029	0.618297	0.208803	1.21384	0.279579	0.589971	0.229169		3.56885e+08	4.72486e+08	4.2246e+08	5.40148e+08	1.18374	0.243355	0.189587	0.722191	1.14321	0.193084	0.197207	0.705077	1.32392	0.404813	0.0163475	1.78655	1.18374	0.243355	0.189587	0.722191	1.51351	0.597897	0.00793997	2.10018	1.27858	0.354543	0.0635356	1.19698	1.14321	0.193084	0.197207	0.705077		60.9721	42.73	19	24	55.5305	39.76	16	20	50.6146	45.7	20	23	52.6134	44.81	20	24	60.8751	45.7	21	26	54.1534	43.92	16	21	60.5948	52.23	22	26	45.3689	35.31	16	20	57.9418	44.81	20	23	58.8856	48.66	20	24	41.6847	50.45	21	23	35.4589	37.98	15	17	61.8229	49.26	21	25	55.8677	44.81	18	22	66.6806	45.4	20	25	31.117	38.87	13	15	46.7704	44.51	19	21	41.2172	42.43	18	19	42.6143	39.17	17	19	43.9068	43.92	17	19	43.2126	45.1	18	20	49.6236	43.03	19	20	43.9946	38.87	16	18	41.77	37.09	14	16	45.0938	40.65	16	19	46.34	38.28	17	19	45.6432	41.54	17	21	36.458	40.65	16	18	48.445	37.98	16	20	43.1557	38.87	16	19	43.3775	37.09	15	20	46.331	36.5	16	19	43.6378	41.25	17	19	48.0108	45.7	20	24	50.9046	38.58	17	21	50.208	37.69	18	22	42.9318	38.58	16	18	337	37.3634	7.03467
Q8K003	Translation machinery-associated protein 7 OS=Mus musculus OX=10090 GN=Tma7 PE=3 SV=1 - [TMA7_MOUSE]	70.31	1	1	10	43	3.42085e+07	7.26011e+06	0	0	3.50677e+06	3.37573e+07	8.74856e+06	0	0	1.22167e+08	0	1.01131e+07	3.53312e+06	1.73017e+07	0	1.43692e+08	8374845	0	0	4.94034e+09	12065608	1.44263e+08	1.27739e+07	0	0	9.90977e+06	1.13493e+07	2.78276e+07	0	0	0	0	0	1.19865e+07	1.85437e+07	4.11573e+07	2.03563e+07	91502420	8.99507e+06	3.29345e+07	6.18959e+06	1.01848e+09	0.688109	-0.539291	0.712391	0.147281	30.9244	4.95067	0.371909	0.429564	3.6614	1.87239	0.368436	0.433638	0.688109	-0.539291	0.712391	0.147281	113.227	6.82307	0.361552	0.44183	164.547	7.36236	0.360358	0.443266	30.9244	4.95067	0.371909	0.429564		4.22755e+07	9.81733e+06	0	3.67093e+07	0	#NUM!	0.30346	0.517899	3.73923	1.90274	0.141821	0.848258	0.232223	-2.10642	0.413503	0.383522	0	#NUM!	0.30346	0.517899	0.868334	-0.203679	0.887827	0.0516717	#DIV/0!	#DIV/0!	0.0650808	1.18655	3.73923	1.90274	0.141821	0.848258			0			0	21.88	1	1	0	70.31	5	5		0											2.28482	21.88	2	3		0			0	32.81	3	3	0	32.81	2	2	0	32.81	2	2		0			0	15.63	1	1					0	40.63	3	3	0	32.81	2	2	0	17.19	1	2	0	17.19	1	3		0			0	15.63	1	1	0	21.88	2	2	2.17267	28.13	2	2		0			0	17.19	1	1						0				0								0			0	17.19	1	3	2.02784	15.63	1	1	1.98477	39.06	3	4		0								0				0				0			64	7.06193	9.99365
A6H5Y3	Methionine synthase OS=Mus musculus OX=10090 GN=Mtr PE=1 SV=1 - [METH_MOUSE]	70.31	1	2	89	359	2.37386e+08	1.37344e+08	6.18536e+09	1.124e+08	1.1353e+08	2.73019e+08	1.68305e+08	1.73768e+08	2.46459e+08	9.7799e+07	2.14182e+08	2.33497e+08	6.35761e+09	1.13046e+09	5.95378e+07	1.50169e+08	6.1774e+09	1.4552e+08	1.02234e+10	7.24777e+08	1.3187e+08	72690618	1.12802e+08	134674033	9.0385e+07	1.35742e+08	8.74513e+09	8.4397e+09	3.73991e+08	7.68051e+07	1.22576e+08	2.74257e+07	8.64052e+09	2.51396e+08	1.63726e+08	3.98812e+08	2.11928e+08	3.13687e+08	1.3572e+09	1.9187e+08	1.59906e+09	3.48426e+09	1.1782	0.236584	0.890729	0.0502543	18.1595	4.18265	0.180428	0.743696	0.141372	-2.82243	0.389144	0.409889	1.1782	0.236584	0.890729	0.0502543	2.56724	1.36022	0.400146	0.397782	2.17895	1.12363	0.452912	0.343987	18.1595	4.18265	0.180428	0.743696		1.13009e+08	3.55699e+09	2.21683e+09	2.6791e+08	19.6164	4.29399	0.39831	0.399779	0.0753193	-3.73084	0.185059	0.73269	31.4752	4.97615	0.169364	0.771179	19.6164	4.29399	0.39831	0.399779	2.37069	1.24531	0.0163281	1.78706	0.120853	-3.04868	0.429877	0.366655	0.0753193	-3.73084	0.185059	0.73269		20.0226	12.21	12	12	10.5786	8.54	7	7	18.0694	15.72	11	11	9.29055	7.98	7	7	8.88235	8.7	8	8	2.32217	4.87	5	5	13.7388	13.57	9	9	11.9572	9.66	8	8	7.42965	14.05	9	10	14.6346	11.33	9	9	16.2508	15.8	13	15	11.8655	11.65	10	10	7.34987	14.13	10	11	13.5338	11.89	10	10	14.2447	20.59	15	16	11.3479	16.6	13	13	11.9734	14.53	11	13	13.987	10.22	7	8		0			8.32113	8.78	7	7	18.1401	12.21	11	14	0	6.46	5	5	31.0145	20.43	15	16	9.83171	11.01	8	9	12.2748	10.06	9	9	11.3319	17.24	11	12	6.73872	14.84	9	9	11.0984	11.65	9	9	8.33817	14.53	8	8	7.52577	11.25	9	9	11.2005	11.01	9	9	9.55133	10.61	9	9	13.7713	13.49	12	12		0			9.98102	7.98	6	6	11.0201	7.5	7	8	14.6031	13.57	14	16	1253	138.981	5.56689
P47941	Crk-like protein OS=Mus musculus OX=10090 GN=Crkl PE=1 SV=2 - [CRKL_MOUSE]	70.3	1	11	30	242	1.31223e+08	1.01112e+08	2.98891e+07	1.01266e+08	6.85442e+07	1.54404e+08	1.4197e+08	1.33317e+08	1.03697e+08	5.25078e+07	1.34099e+08	2.0949e+08	6.99289e+07	1.22118e+08	1.08433e+08	1.03654e+08	142296079	88968838	1.17908e+08	1.13039e+08	8.57729e+07	1.27466e+08	4.92222e+07	99455909	1.01239e+08	1.14705e+08	1.51924e+08	9.47157e+07	1.19118e+08	1.06042e+08	1.01623e+08	9.78777e+07	1.12906e+08	1.52061e+08	8.51763e+07	1.76906e+08	1.13508e+08	1.17934e+08	8.64071e+07	1.17179e+08	1.28814e+08	1.13173e+08	1.49078	0.576065	0.179962	0.74482	0.965814	-0.0501834	0.8497	0.0707344	1.35613	0.439494	0.254878	0.593668	1.49078	0.576065	0.179962	0.74482	1.30977	0.389311	0.216753	0.664036	0.87858	-0.186755	0.550588	0.259174	0.965814	-0.0501834	0.8497	0.0707344		9.04793e+07	1.1634e+08	1.04612e+08	1.29117e+08	1.1562	0.209391	0.452395	0.344483	1.10982	0.150331	0.519943	0.284045	1.28582	0.36269	0.231442	0.635559	1.1562	0.209391	0.452395	0.344483	1.42704	0.513021	0.135106	0.869327	1.23425	0.30363	0.202098	0.694439	1.10982	0.150331	0.519943	0.284045		16.0413	29.37	6	6	19.0613	26.4	7	7	16.4086	26.4	6	6	19.4059	39.27	8	8	19.063	28.71	6	6	14.7369	25.74	5	5	24.6028	35.64	7	8	16.3137	23.76	6	6	22.7023	29.04	6	6	14.9322	25.08	5	5	17.9039	23.76	5	5	20.4634	47.19	10	10	17.109	27.72	6	6	14.3922	30.69	6	6	11.8674	16.17	4	4	7.54096	23.43	5	5	22.105	45.87	9	9	11.7805	14.52	3	3	18.0002	34.98	7	7	9.05694	19.47	3	3	24.2307	38.28	8	8	20.1851	33	8	8	18.1876	21.78	5	5	13.2271	20.46	6	6	29.7574	41.58	9	9	20.1144	25.74	6	6	22.9159	29.7	7	7	17.1552	27.72	6	6	15.0738	24.09	5	5	18.5249	24.09	6	6	18.861	33.99	7	7	22.128	31.68	9	9	20.7445	27.72	7	7	21.2605	32.67	9	9	18.0027	27.39	6	6	26.9458	43.89	10	10	12.922	14.19	3	3	303	33.809	6.7417
Q8CHT0	Delta-1-pyrroline-5-carboxylate dehydrogenase, mitochondrial OS=Mus musculus OX=10090 GN=Aldh4a1 PE=1 SV=3 - [AL4A1_MOUSE]	70.28	1	7	40	239	6.98533e+07	4.03449e+08	3.83416e+07	3.96272e+07	1.87776e+07	4.72724e+07	9.20221e+07	6.81614e+07	4.43041e+07	2.81094e+07	3.98474e+07	9.436e+07	6.7981e+07	4.61962e+07	1.41491e+08	6.67253e+07	5.74851e+07	6.87961e+07	7.02226e+07	5.54955e+08	4.92417e+07	4.92424e+07	6.64284e+07	7.17087e+07	7.44506e+07	5.145e+07	5.64896e+07	7.61583e+07	5.08396e+07	3.56575e+07	4.41882e+07	1.35446e+08	3.86917e+07	7.43121e+07	3.18244e+07	9.58808e+07	5.24399e+07	4.03465e+07	1.1401e+08	5.59739e+07	7.79751e+07	1.63637e+08	0.683933	-0.548072	0.653847	0.184524	2.92345	1.54767	0.334272	0.4759	0.490957	-1.02633	0.472957	0.325178	0.683933	-0.548072	0.653847	0.184524	1.43529	0.52134	0.695638	0.157616	2.09858	1.06941	0.435181	0.361331	2.92345	1.54767	0.334272	0.4759		5.91553e+07	6.18776e+07	6.3496e+07	5.89607e+07	1.07338	0.102157	0.870821	0.0600712	0.952861	-0.0696626	0.829396	0.0812381	1.04602	0.0649097	0.745863	0.127341	1.07338	0.102157	0.870821	0.0600712	0.996711	-0.00475292	0.988601	0.0049788	0.928575	-0.10691	0.8728	0.0590853	0.952861	-0.0696626	0.829396	0.0812381		16.3548	9.25	3	5	17.9348	15.3	5	5	24.5666	22.06	8	9	15.7223	13.17	4	5	23.6522	18.68	6	7	15.6253	14.23	6	7	33.0629	17.26	7	10	24.1598	18.33	6	8	18.6503	17.62	7	9	15.5354	13.52	4	4	20.2518	20.28	7	9	2.97389	11.74	4	4	21.2252	14.23	6	8	20.6045	12.81	6	7	7.02348	6.05	2	2	14.9518	14.06	5	7	20.2807	18.33	6	7	14.4786	13.88	4	5	21.2476	20.64	6	7	10.8243	8.9	3	3	18.2665	18.33	6	7	21.9319	18.51	7	8	22.3976	15.84	6	7	8.11191	16.73	5	5	20.8451	10.85	5	6	13.1363	11.21	4	5	14.0162	17.44	5	6	18.5129	16.37	6	7	21.0107	13.52	5	6	11.0145	6.05	2	3	13.0847	17.08	6	8	7.04017	24.02	6	7	10.5068	16.19	4	5	18.2714	32.38	10	10	12.5988	17.26	5	6	10.2644	14.41	4	4	14.2302	12.46	4	5	562	61.8015	8.23584
Q64512	Tyrosine-protein phosphatase non-receptor type 13 OS=Mus musculus OX=10090 GN=Ptpn13 PE=1 SV=2 - [PTN13_MOUSE]	70.28	1	1	187	628	7.22356e+08	4.32414e+08	4.7161e+08	4.78377e+08	3.58904e+08	7.96687e+08	6.58235e+08	4.57773e+08	5.66722e+08	3.50479e+08	653110298	3.40323e+08	3.98667e+08	6.08709e+08	6.05095e+08	3.5665e+08	2.3187e+08	397385783	6.1415e+08	1.158e+09	4.09151e+08	5.34371e+08	4.93331e+08	7.07859e+08	5.36676e+08	4.47818e+08	4.77894e+08	9.7354e+08	7.13295e+08	5.71313e+08	5.21504e+08	620988699	9.53563e+08	8.55287e+08	5.04458e+08	1.18899e+09	9.21515e+08	4.43612e+08	4.92732e+08	5.65979e+08	5.21181e+08	5.51612e+08	1.05774	0.0809808	0.754683	0.122236	0.974615	-0.037095	0.939459	0.0271224	1.14865	0.199945	0.480311	0.318478	1.05774	0.0809808	0.754683	0.122236	1.1195	0.16285	0.749561	0.125193	1.05839	0.0818694	0.868875	0.0610427	0.974615	-0.037095	0.939459	0.0271224		5.36178e+08	6.29845e+08	6.66842e+08	7.82772e+08	1.2437	0.314634	0.310709	0.507647	1.2428	0.313596	0.395137	0.403253	1.17469	0.232285	0.44782	0.348896	1.2437	0.314634	0.310709	0.507647	1.45991	0.545881	0.159839	0.796316	1.17385	0.231247	0.516202	0.28718	1.2428	0.313596	0.395137	0.403253		13.186	8.4	16	17	25.4166	14.19	22	24	15.1486	6.03	10	11	22.2559	10.03	16	17	19.191	12.07	21	23	20.8793	9.78	15	17	12.8256	11.13	13	13	23.0559	10.27	16	16	20.7132	13.98	22	22	19.2591	5.58	9	11	12.6738	10.35	19	20	9.70853	8.4	13	14	17.3672	8.68	16	16	15.0169	7.87	15	16	19.0529	9.09	14	14	18.701	9.91	17	18	14.2439	9.42	17	17	16.0151	7.22	12	16	8.99432	7.87	13	13	23.5188	11.09	17	18	10.8855	9.13	16	17	20.2024	9.87	17	18	31.0954	14.64	23	24	11.0688	10.31	14	14	11.3339	10.11	18	18	18.2776	6.48	11	11	18.2665	8.4	14	15	11.0391	6.73	13	14	25.3244	8.68	17	17	19.9995	12.47	17	18	25.1506	12.92	23	23	13.6544	9.25	15	16	13.742	10.03	16	16	18.8024	10.11	15	16	17.7783	8.23	11	13	28.3647	11.99	16	18	22.4955	13.33	17	18	2453	270.167	6.3667
Q9DB34	Charged multivesicular body protein 2a OS=Mus musculus OX=10090 GN=Chmp2a PE=1 SV=1 - [CHM2A_MOUSE]	70.27	1	2	46	285	4.3267e+08	7.52476e+07	3.37077e+08	5.62684e+07	2.08174e+08	3.23857e+08	6.48966e+09	5.57546e+08	6.77585e+09	4.96813e+09	3.38321e+08	2.38417e+08	6.33651e+09	3.05567e+08	3.49385e+09	4.54027e+09	210456289	2.40603e+08	8.61634e+07	7.79113e+07	1.03456e+08	1184948421	2.20349e+07	4.62931e+09	4.27417e+07	6.27596e+08	7.78464e+09	5.56851e+09	2.84147e+08	7.46929e+07	2.54564e+08	2.88209e+07	6290050385	3.87735e+08	5.91804e+09	1.27235e+08	5.4223e+08	101537440	2.21887e+08	3.82301e+09	2.14253e+09	1.03108e+09	9.65595	3.27142	0.190087	0.721049	0.269704	-1.89055	0.139572	0.855201	17.2295	4.10681	0.0635587	1.19683	9.65595	3.27142	0.190087	0.721049	4.64686	2.21626	0.409639	0.387599	0.481243	-1.05516	0.482345	0.316643	0.269704	-1.89055	0.139572	0.855201		1.48494e+09	2.86153e+09	1.66203e+09	1.41536e+09	1.11926	0.162545	0.928532	0.0322032	0.494615	-1.01562	0.483403	0.315691	1.92703	0.946382	0.500031	0.301003	1.11926	0.162545	0.928532	0.0322032	0.953141	-0.0692387	0.965745	0.0151377	0.851581	-0.231784	0.901694	0.0449407	0.494615	-1.01562	0.483403	0.315691		8.84473	29.73	7	7	8.85613	38.29	6	9	6.77799	31.08	7	8	7.07789	35.59	5	5	6.29748	42.34	6	7	8.44189	22.52	4	4	8.2778	33.33	8	9	4.06465	22.97	3	4	2.77311	32.88	6	7	4.41361	31.98	6	10	0	43.24	7	7	13.0651	44.14	11	13	10.0212	32.88	8	8	6.22501	26.58	5	6	17.3008	55.86	11	14		0			6.32782	33.33	8	10	14.8364	45.95	11	12	8.63795	21.62	7	7	6.64105	11.71	3	6	10.58	12.16	5	7	2.14843	20.72	3	3	9.07953	12.16	4	4	11.4635	23.42	4	6	12.2048	23.87	5	7	1.70057	48.65	8	8	11.1974	42.34	10	10	8.33206	28.38	7	8	6.7519	39.19	7	9	8.58759	41.44	8	8	0	11.26	3	3	2.06214	36.94	9	10	2.03771	11.71	3	4	11.037	33.78	9	11	5.03967	35.59	6	6	0	19.82	3	4	10.3075	36.94	9	11	222	25.1179	5.97314
Q91ZF0	DnaJ homolog subfamily C member 24 OS=Mus musculus OX=10090 GN=Dnajc24 PE=1 SV=4 - [DJC24_MOUSE]	70.27	1	1	9	28	61964796	86128743	193700018	175303234	93931113	2.12842e+08	168114674	157801630	469855070	7.72279e+07	135676032	331127023	173895916	1.71299e+08	2413715394	77219185	160518170	89578331	2.97014e+08	1.73229e+08	154709494	2.76321e+08	6.84606e+07	7.06974e+07	6.72857e+07	86307678	1.48857e+08	196464157	1.22079e+08	144094362	66370171	6.99646e+07	115745923	6.32586e+07	3.82086e+07	196209790	185929700	1.29847e+08	1.22206e+08	2.17168e+08	6.45143e+08	1.59512e+08	5.27916	2.40031	0.303942	0.517209	0.734507	-0.445152	0.483101	0.315962	1.77707	0.829503	0.241083	0.617834	5.27916	2.40031	0.303942	0.517209	1.30527	0.384351	0.454692	0.342283	0.24725	-2.01596	0.335745	0.473991	0.734507	-0.445152	0.483101	0.315962		1.42547e+08	1.24199e+08	9.90438e+07	1.22691e+08	0.694814	-0.525302	0.454418	0.342545	0.987858	-0.0176245	0.970299	0.0130945	0.871282	-0.198788	0.749976	0.124953	0.694814	-0.525302	0.454418	0.342545	0.860703	-0.216413	0.746341	0.127063	1.23875	0.308889	0.543831	0.264536	0.987858	-0.0176245	0.970299	0.0130945			0			3.20447	13.51	1	1		0				0			2.77861	19.59	3	3		0			4.80873	20.27	2	2		0				0			3.02146	24.32	2	2		0				0				0				0				0				0			2.89789	41.22	4	5		0				0				0			5.37957	27.7	4	4		0				0				0				0				0				0			2.94461	33.11	3	3		0				0			3.22503	13.51	1	1		0			2.65222	24.32	2	2		0				0			5.02653	20.27	3	3	5.80687	19.59	2	2	148	16.9112	4.91943
Q8BLF2	Cyclin-dependent kinase-like 3 OS=Mus musculus OX=10090 GN=Cdkl3 PE=2 SV=2 - [CDKL3_MOUSE]	70.25	1	1	54	218	4.16545e+08	2.27928e+08	9.35899e+07	1.91115e+08	2.71962e+08	2.65007e+08	4.49034e+08	7.34552e+07	2.10963e+08	1.01701e+08	3.19237e+08	2.99696e+08	1.38296e+08	2.3408e+08	1.32525e+08	2.0495e+08	1.9704e+08	1.78438e+08	2.26942e+08	2.97516e+08	2.48831e+08	2.18176e+08	3.37858e+08	2.07504e+08	2.38858e+08	4.03689e+08	3.22358e+08	1.67239e+08	1.98107e+08	2.60947e+08	1.54798e+08	1.48265e+08	2.6053e+08	3.92142e+08	2.48886e+08	2.58489e+08	2.16562e+08	2.34731e+08	2.40228e+08	2.20032e+08	2.24767e+08	2.20977e+08	0.935639	-0.0959757	0.820814	0.0857552	1.0043	0.00618661	0.989801	0.00445232	0.91593	-0.126691	0.81951	0.0864456	0.935639	-0.0959757	0.820814	0.0857552	0.919866	-0.120504	0.748278	0.125937	0.983142	-0.0245287	0.934501	0.0294203	1.0043	0.00618661	0.989801	0.00445232		2.53092e+08	2.6605e+08	2.06135e+08	2.70162e+08	0.814466	-0.296073	0.31947	0.49557	1.01546	0.0221271	0.940586	0.0266015	1.0512	0.0720349	0.811815	0.0905429	0.814466	-0.296073	0.31947	0.49557	1.06745	0.094162	0.703744	0.152586	1.31061	0.390235	0.193864	0.712503	1.01546	0.0221271	0.940586	0.0266015		6.54493	13.95	4	5	3.04906	14.62	6	6	5.1345	15.46	5	5	6.01416	8.91	3	4	7.79203	15.8	6	6	8.35734	12.77	5	6	9.96192	23.53	9	10	6.50843	13.28	7	7	9.73484	21.01	7	7	2.61762	11.93	5	5	7.53545	14.79	7	7	6.0878	13.95	5	7	10.423	11.93	5	6	4.32369	8.91	4	4	4.99277	13.45	6	6		0			1.83183	9.08	4	6	4.44991	16.3	5	5	6.69612	14.12	7	8		0			7.05218	18.49	7	9	4.98412	14.79	4	4	8.15916	14.79	4	4	7.48477	24.87	7	7	7.85411	16.81	6	8	10.3401	14.79	4	6	10.6927	22.35	8	9	4.81109	9.92	4	5	5.12756	9.24	4	4	5.88506	10.42	4	4	5.6814	12.61	4	6	5.24231	21.34	9	9	0	10.25	4	4		0			9.28708	20.5	10	10	0	9.24	4	4	8.55848	14.12	5	5	595	67.6963	9.30518
Q9CR53	Neuromedin-B OS=Mus musculus OX=10090 GN=Nmb PE=2 SV=1 - [NMB_MOUSE]	70.25	1	1	11	18	3.97363e+07	0	0	5.36396e+07	0	0	9.29622e+06	0	4.73827e+06	61742315	0	0	0	0	0	3.40504e+07	0	0	1.90731e+06	0	6.55906e+07	0	1.26019e+07	101505236	1.30017e+06	7.06825e+07	0	7.7877e+06	4.73876e+06	1.42663e+08	0	0	1.36293e+07	0	0	0	0	0	1.86752e+07	1.51554e+07	0	7.19154e+06	0	#NUM!	0.184059	0.735042	0.474521	-1.07546	0.577225	0.238655	0.811524	-0.301294	0.836999	0.0772752	0	#NUM!	0.184059	0.735042	0.385086	-1.37675	0.423938	0.372698	#DIV/0!	#DIV/0!	0.345131	0.462016	0.474521	-1.07546	0.577225	0.238655		4.49244e+07	1.69018e+07	3.90732e+07	0	0.869753	-0.201322	0.894239	0.0485462	0	#NUM!	0.279206	0.554075	0.376228	-1.41032	0.351221	0.454419	0.869753	-0.201322	0.894239	0.0485462	0	#NUM!	0.153261	0.814569	0	#NUM!	0.341854	0.46616	0	#NUM!	0.279206	0.554075										2.2535	21.49	2	2		0				0				0											0	9.92	1	1		0												0											0	14.05	1	1		0												0												0				0				0							0	4.96	1	1		0			0	56.2	5	6		0			1.88436	14.05	1	1						0			0	12.4	1	1					0	29.75	3	3					121	13.5624	11.7222
Q8CEF9	Transmembrane protein 132C OS=Mus musculus OX=10090 GN=Tmem132c PE=2 SV=3 - [T132C_MOUSE]	70.25	1	1	81	238	1.53599e+08	5.28601e+07	1.5786e+07	1.94023e+09	6.12129e+07	1.47334e+08	6.14531e+07	5.34678e+07	4.89815e+09	4.88371e+07	9.851e+07	1.20482e+07	6.69712e+07	6.55857e+07	207890071	8.1904e+07	8.67832e+07	1.95125e+07	2.10405e+08	1.20477e+08	8.26354e+07	1.53759e+07	6.56808e+07	36403258	4.23386e+07	5.15408e+07	1.16436e+08	8.57136e+07	2.9127e+09	2.68119e+07	1.75643e+09	9.72525e+07	234913595	7.02357e+07	573535474	1.62439e+08	2.16115e+08	9.97552e+07	4.44738e+08	1.04185e+09	9.0201e+07	1.03816e+08	0.202819	-2.30174	0.39834	0.399746	0.0996465	-3.32704	0.385849	0.413583	2.34261	1.22812	0.587964	0.230649	0.202819	-2.30174	0.39834	0.399746	0.233433	-2.09892	0.41503	0.381921	1.15095	0.20282	0.770469	0.113245	0.0996465	-3.32704	0.385849	0.413583		5.00238e+07	6.41746e+08	5.28851e+08	2.24416e+08	10.572	3.40217	0.328752	0.483132	0.349696	-1.51583	0.506391	0.295514	12.8288	3.68132	0.356333	0.448144	10.572	3.40217	0.328752	0.483132	4.48619	2.16549	0.127505	0.894472	0.424347	-1.23669	0.517925	0.285733	0.349696	-1.51583	0.506391	0.295514		11.658	11.19	7	7	7.28232	9.01	6	7	6.99097	10.56	5	7	6.69364	8.55	5	5	6.49078	4.28	3	3	7.12812	7.1	4	4	6.77718	5.1	4	4	7.04544	9.28	7	7	11.8352	10.92	6	6		0			6.87783	4.37	3	4	6.18654	5.46	3	4	10.3028	5.28	4	6	11.6668	13.92	9	10	13.0718	5.19	6	6	4.79998	7.46	5	5	9.21337	7.28	5	6	9.32317	8.92	4	5	9.08588	9.01	6	7	12.4303	7.73	6	7	7.19984	6.46	4	4	17.4291	18.74	10	12	13.0778	5.91	5	7	7.74776	9.19	6	6	6.66351	12.1	8	8	9.95768	14.56	6	7	11.4901	9.83	7	7	2.28091	11.28	5	5	10.3108	10.19	6	6	14.5296	6.01	6	8	6.62973	16.29	9	9	4.86891	18.93	9	9	6.89645	7.37	4	4	4.83473	7.83	5	6	12.6483	14.19	7	7	13.7811	11.19	8	8	4.25148	12.56	6	6	1099	121.302	6.04932
Q69ZR2	E3 ubiquitin-protein ligase HECTD1 OS=Mus musculus OX=10090 GN=Hectd1 PE=1 SV=2 - [HECD1_MOUSE]	70.24	1	3	201	655	3.40886e+08	250210833	1.7298e+08	104217944	1.52989e+08	2.27615e+08	307873998	3.21812e+08	2.71325e+08	1.5843e+08	2.31769e+08	2.72249e+08	3.62773e+08	288817158	2.09001e+08	1.15856e+08	4.1152e+08	5.62004e+08	5.83082e+08	3.3504e+08	3.70778e+08	9.27354e+08	2.02178e+08	1.64996e+08	119071587	597423427	6.66227e+08	2.51703e+08	6.47917e+08	1.64575e+08	1.16041e+08	4.75199e+08	2.53964e+08	1.91757e+08	2.22295e+08	4.31623e+08	3.21704e+08	5.48803e+08	2.04257e+08	2.57411e+08	2.72922e+08	4.015e+08	1.33617	0.418103	0.20701	0.684008	1.55976	0.641326	0.171239	0.766397	1.26023	0.33369	0.330609	0.480685	1.33617	0.418103	0.20701	0.684008	1.96566	0.975017	0.0839503	1.07598	1.47112	0.556913	0.211487	0.674716	1.55976	0.641326	0.171239	0.766397		4.16327e+08	4.56468e+08	2.52445e+08	3.43236e+08	0.606363	-0.721746	0.442331	0.354252	0.751939	-0.411312	0.419075	0.377708	1.09642	0.132799	0.855072	0.0679973	0.606363	-0.721746	0.442331	0.354252	0.82444	-0.278513	0.718265	0.143715	1.35965	0.443233	0.412881	0.384175	0.751939	-0.411312	0.419075	0.377708		21.5046	10.96	20	23	26.8106	8.98	15	15	10.4466	10.31	17	17	12.3734	8.14	15	15	16.0175	9.82	16	16	18.314	9.74	13	13	15.0423	9.66	14	16	22.9545	10.66	18	18	32.4247	9.05	15	15	15.6802	8.02	13	15	16.328	8.17	15	16	16.7228	12.45	19	19	23.8743	15.7	22	24	13.3037	10.96	21	21	31.0916	15.85	26	26	11.3289	8.37	16	16	19.7085	10.28	18	19	20.2135	12.87	19	19	18.5796	8.29	15	15	19.8529	14.21	17	17	27.3033	10.31	19	19	19.2677	11.31	17	17	24.9204	11.73	18	19	11.0657	6.38	12	12	22.2332	13.79	23	23	12.8539	9.4	15	15	29.8183	9.97	20	20	16.0256	5.08	10	10	28.2417	8.21	16	17	19.4583	10.24	15	16	20.2601	7.83	14	15	18.3806	9.97	15	16	18.6965	8.4	15	15	21.1432	7.83	16	17	27.1876	15.01	22	22	23.4062	7.94	13	13	22.5928	11.84	19	20	2618	289.905	5.41455
Q8R550	SH3 domain-containing kinase-binding protein 1 OS=Mus musculus OX=10090 GN=Sh3kbp1 PE=1 SV=1 - [SH3K1_MOUSE]	70.24	1	5	64	154	6.04307e+08	1.38679e+08	2.45898e+08	3.75248e+08	2.14407e+08	3.32217e+07	7.56277e+08	2.3702e+08	2.08082e+08	3.27216e+08	3.31046e+08	2.92235e+08	1.23344e+08	175340743	3.11358e+08	7.01012e+08	2.18216e+08	4.20595e+08	951705308	4.37767e+08	2.01717e+08	2.71089e+08	3.12503e+08	1.20792e+08	2.5779e+08	334342803	2.03297e+08	2.21527e+08	4.61917e+08	433600570	3.2567e+08	3.83157e+08	1.76228e+07	5.22446e+08	2.91781e+08	2.78209e+08	3.15347e+08	0	3.15708e+08	3.12363e+08	2.46665e+08	5.45859e+08	0.781307	-0.356039	0.478956	0.319704	1.74751	0.805303	0.219882	0.657811	0.989406	-0.0153649	0.982335	0.00774031	0.781307	-0.356039	0.478956	0.319704	1.729	0.789938	0.172742	0.762602	2.21296	1.14598	0.0772783	1.11194	1.74751	0.805303	0.219882	0.657811		2.26525e+08	2.95775e+08	2.90013e+08	2.81557e+08	1.28027	0.356444	0.567732	0.245857	0.951928	-0.071075	0.886506	0.0523183	1.3057	0.384827	0.309492	0.50935	1.28027	0.356444	0.567732	0.245857	1.24294	0.313752	0.577291	0.238605	0.970842	-0.0426917	0.948136	0.0231293	0.951928	-0.071075	0.886506	0.0523183		11.6237	12.41	6	6	12.4467	12.98	7	7	12.9668	13.26	7	7	7.80875	10.16	5	5	12.5747	9.17	5	5	11.9763	14.81	6	6	9.30179	9.31	5	6	9.12751	10.86	6	6		0			8.94799	5.22	3	3	9.33134	9.03	7	7	15.3837	14.81	7	7	7.67047	8.74	5	6	13.4004	10.44	6	6	5.70035	7.9	4	4	18.0831	14.39	8	9	5.26317	6.21	3	3		0			5.13513	13.12	7	7		0			13.0529	16.36	7	7	2.59715	12.98	6	6		0				0			2.56787	3.95	3	3	4.68168	15.8	5	5		0			9.35377	11.71	6	6		0			2.16693	20.17	6	6	10.7501	11.57	6	6		0				0			6.70155	14.25	7	7		0			5.05262	7.76	3	3					709	78.1223	7.54736
E9Q555	E3 ubiquitin-protein ligase RNF213 OS=Mus musculus OX=10090 GN=Rnf213 PE=1 SV=3 - [RN213_MOUSE]	70.24	1	1	378	1186	1.03838e+09	7.03732e+08	2.58027e+09	1.65478e+09	4.02493e+08	1.6633e+09	3.47676e+09	2.319e+09	6.39942e+08	1.23116e+09	4544877170	1.8089e+09	2.08887e+09	3.81314e+09	3.16808e+09	2.55445e+09	3195360892	1.11986e+09	2.56454e+09	8.19724e+08	2.86304e+09	1.17186e+09	1.01952e+09	1.40656e+09	1.43839e+09	1.23525e+09	2.83634e+09	1.83401e+09	2.86424e+09	3.37944e+09	1.83037e+09	3.97797e+09	1.47981e+09	1.16666e+09	1.29529e+09	5.66785e+09	5.30727e+09	2.20913e+09	1.27593e+09	1.86603e+09	3.08477e+09	2.05079e+09	2.41766	1.27361	0.0245633	1.60971	1.09901	0.136204	0.789511	0.102642	1.46249	0.548423	0.371949	0.429517	2.41766	1.27361	0.0245633	1.60971	1.60729	0.684627	0.233653	0.63143	0.66481	-0.588986	0.172394	0.763477	1.09901	0.136204	0.789511	0.102642		1.61525e+09	2.04165e+09	2.6669e+09	3.12924e+09	1.65108	0.723408	0.20796	0.68202	1.5327	0.61608	0.343689	0.463835	1.26399	0.33798	0.463102	0.334323	1.65108	0.723408	0.20796	0.68202	1.93732	0.95406	0.211739	0.674198	1.17336	0.230651	0.700938	0.15432	1.5327	0.61608	0.343689	0.463835		34.3897	9.62	29	29	24.705	10.59	32	32	28.8021	11.6	34	37	20.1375	7.01	25	27	25.6427	8.26	26	26	26.1324	10.59	32	33	30.6268	11.48	36	37	20.6108	8.66	28	28	26.548	11.79	32	35	23.873	7.94	27	28	29.6849	7.93	24	26	36.1701	10.33	33	35	26.8445	9.85	32	34	31.1865	8.82	25	25	35.1446	10.8	30	31	19.7502	10.1	33	36	25.9129	8.99	29	29	25.9857	9.93	32	32	13.9322	6.04	18	20	13.3671	8.35	22	24	42.6064	9.11	32	34	29.0788	9.3	27	29	30.4103	9.75	31	34	30.2906	9.95	31	32	19.5098	11.15	33	38	29.6422	9.34	26	26	23.1687	11.11	34	35	31.8516	13.66	39	40	29.7904	9.6	29	30	33.0526	9.63	31	32	28.5412	11.11	35	37	28.4487	10.31	29	31	24.211	11.93	29	30	18.5626	8.28	31	31	15.2563	10	29	29	43.7988	13.13	35	40	36.881	12.18	33	34	5148	583.886	6.771
Q8BGN3	Glycerophosphocholine cholinephosphodiesterase ENPP6 OS=Mus musculus OX=10090 GN=Enpp6 PE=1 SV=1 - [ENPP6_MOUSE]	70.23	1	4	39	142	8.32028e+07	1.03947e+09	7.1148e+08	1.05538e+08	557778066	111196294	26159735	83876276	7.02752e+08	2.98032e+07	99913804	0	4.71544e+07	1.00492e+09	1.09663e+09	2.14273e+07	0	4.87223e+07	1.04681e+09	1.10477e+08	0	90391208	45337331	8.77574e+08	3.2049e+07	2.62359e+08	8.14761e+07	1.011e+09	8.70509e+08	3.48979e+07	9.56389e+07	8.93687e+08	7.37583e+07	1.21884e+08	5.89113e+07	1.43959e+08	817998171	6.80923e+07	4.99493e+08	1.90757e+08	4.49723e+08	2.45487e+08	0.900359	-0.151427	0.87546	0.0577638	1.2869	0.363906	0.825595	0.083233	0.381902	-1.38873	0.209012	0.67983	0.900359	-0.151427	0.87546	0.0577638	0.491471	-1.02482	0.37768	0.422876	0.545861	-0.873393	0.539414	0.268077	1.2869	0.363906	0.825595	0.083233		2.53326e+08	4.51479e+08	2.74496e+08	2.42169e+08	1.08357	0.11579	0.944924	0.024603	0.53639	-0.898646	0.430552	0.365974	1.78221	0.833667	0.520321	0.283728	1.08357	0.11579	0.944924	0.024603	0.955959	-0.0649788	0.966514	0.0147919	0.882233	-0.180769	0.90255	0.0445287	0.53639	-0.898646	0.430552	0.365974		8.48357	27.95	7	9	0	5	2	2	8.49819	12.27	4	4					4.30956	8.18	2	2	4.76405	19.77	5	5	17.8966	29.77	8	8	4.04563	25.45	6	6	9.43505	17.95	4	4		0			0	9.32	2	2	6.54543	16.82	3	3	15.2937	21.59	5	5		0			9.84424	14.55	4	4	12.6027	12.73	5	5		0			8.0779	19.32	4	4	8.82206	19.09	4	4		0			6.23161	15	4	4		0			16.4979	23.64	7	7	3.39569	14.77	4	4	5.38029	19.77	7	7	13.3802	23.64	6	7		0			12.022	18.64	6	6	13.3177	24.32	6	6	6.1101	15.68	4	4		0			10.125	16.36	5	5	3.3511	18.41	5	5		0			11.7824	27.5	8	9	4.58541	13.64	3	3	3.66681	15.45	3	3	440	50.5855	7.31299
Q9CXW4	60S ribosomal protein L11 OS=Mus musculus OX=10090 GN=Rpl11 PE=1 SV=4 - [RL11_MOUSE]	70.22	1	3	18	181	5.20701e+08	3.4531e+08	3.84938e+08	4.29722e+08	2.11614e+08	4.24381e+08	5.24751e+08	5.4591e+08	4.43315e+08	2.0467e+08	3.49211e+08	4.20862e+08	5.18739e+08	5.26595e+08	3.64663e+08	3.46106e+08	390508200	3.70783e+08	4.11118e+08	471714109	3.16793e+08	1.96877e+08	2.83141e+08	3.68759e+08	295496077	4.16506e+08	603689455	4.31711e+08	221950254	3.91233e+08	339117481	3.91481e+08	5.32496e+08	6.08532e+08	3.43687e+08	733609066	7.66077e+08	5.06872e+08	3.78457e+08	4.28605e+08	4.36014e+08	3.98046e+08	1.15208	0.204244	0.390979	0.407846	0.928701	-0.106715	0.654328	0.184205	1.13251	0.17952	0.544436	0.264053	1.15208	0.204244	0.390979	0.407846	1.05176	0.0728053	0.736209	0.132999	0.912921	-0.131439	0.409511	0.387735	0.928701	-0.106715	0.654328	0.184205		2.91393e+08	3.93871e+08	4.13582e+08	5.91755e+08	1.41933	0.505207	0.0689189	1.16166	1.50241	0.587279	0.0872307	1.05933	1.35168	0.434756	0.218068	0.661409	1.41933	0.505207	0.0689189	1.16166	2.03078	1.02204	0.0141023	1.85071	1.43081	0.516828	0.0887857	1.05166	1.50241	0.587279	0.0872307	1.05933		10.8053	29.78	5	5	5.90276	26.97	5	5	5.97152	16.85	2	2	8.17647	41.57	7	7	5.72067	21.35	3	3	9.0035	33.15	4	5	11.1118	34.27	5	5	10.6201	25.84	4	4	8.40003	26.4	4	4	5.50965	21.35	4	4	12.3442	45.51	6	7	4.23231	21.91	3	3	8.19649	24.72	4	4	8.38111	24.72	3	3	9.87081	29.21	4	4	8.19904	38.76	5	6	10.0006	29.21	4	4	8.0494	29.21	4	6	13.018	33.71	5	5	7.69773	41.01	5	6	8.32239	29.78	5	6	10.1453	36.52	5	6	5.97109	16.85	2	2	8.21942	47.75	6	6	9.45332	38.2	6	6	8.04763	29.21	4	4	8.70849	34.27	5	5	8.23514	26.4	4	5	9.94256	41.01	5	6	5.74926	30.34	5	5	10.6848	38.2	6	6	9.79554	20.79	3	4	9.6822	25.28	4	5	7.98941	25.84	4	5	12.391	33.71	5	5	5.53632	12.36	2	2	11.3879	30.34	5	7	178	20.2396	9.59814
Q69Z36	RNA-binding protein MEX3B OS=Mus musculus OX=10090 GN=Mex3b PE=2 SV=2 - [MEX3B_MOUSE]	70.22	2	1	41	178	1017731521	2.19254e+08	223975071	3.96732e+08	1.80667e+08	4.17317e+08	3.5763e+08	3.37962e+08	7.01219e+07	2.00647e+08	3.47952e+08	3.86471e+08	3.22464e+08	3.23659e+08	2.58504e+08	2.89423e+08	3.00446e+08	3.61568e+08	4.3158e+08	3.47356e+08	4.00357e+08	242573819	2.15934e+08	2.80707e+08	8.15718e+07	725335965	4.58085e+08	3.11293e+08	3.23071e+08	3.10476e+08	3.1733e+08	3.40181e+08	4.31926e+08	1.93256e+08	2.86718e+08	5.47038e+08	3.28542e+08	3.74107e+08	4.07672e+08	2.76736e+08	3.2781e+08	3.46075e+08	0.804102	-0.314549	0.639769	0.193977	1.25056	0.322574	0.349704	0.4563	0.67882	-0.5589	0.472098	0.325968	0.804102	-0.314549	0.639769	0.193977	0.848905	-0.236326	0.717335	0.144278	1.05572	0.0782234	0.59361	0.226498	1.25056	0.322574	0.349704	0.4563		2.84893e+08	3.79871e+08	3.49978e+08	3.45933e+08	1.22845	0.296845	0.241868	0.616422	0.910657	-0.135021	0.787426	0.103791	1.33338	0.415092	0.438159	0.358368	1.22845	0.296845	0.241868	0.616422	1.21425	0.280071	0.421095	0.375619	0.988441	-0.0167738	0.952397	0.0211818	0.910657	-0.135021	0.787426	0.103791		7.83931	9.32	5	7	7.99742	15.31	6	7	6.73881	13.48	7	8	1.73837	13.14	4	4	4.86548	10.32	4	4		0				0			4.10895	7.15	3	4		0			6.6869	20.47	6	8	9.83758	10.98	6	7	3.99595	16.97	5	5	0	8.65	3	3	8.50705	24.13	8	9	6.9301	10.65	6	6	6.62424	16.81	8	9		0				0			7.99497	14.81	4	4	0	12.31	4	4	5.81172	14.98	8	9	6.17462	23.13	7	7		0			6.04556	9.98	3	3	1.92879	11.81	5	6	3.36238	16.14	6	6	6.11718	9.82	3	3	5.79512	8.99	4	4		0				0				0			0	15.14	5	5	1.65768	9.48	3	3	2.0148	19.63	8	9	10.2732	17.47	9	9		0			3.28045	8.32	4	4	601	61.7432	6.90283
P27641	X-ray repair cross-complementing protein 5 OS=Mus musculus OX=10090 GN=Xrcc5 PE=1 SV=4 - [XRCC5_MOUSE]	70.22	1	1	35	92	4.35951e+08	4.63419e+08	3.42498e+08	0	1.74323e+08	9.29768e+08	0	8.67225e+08	2.23214e+08	1.54252e+08	5.32535e+08	4.49405e+08	1.4634e+08	1.70149e+06	3.66255e+08	939179030	4.53486e+08	2.71822e+08	9.07078e+07	3.38617e+08	0	3.40628e+08	3.0412e+08	5.12387e+07	962320561	0	1.86261e+06	2.28159e+07	1915824692	933321380	2.00319e+08	1.70288e+08	7.74833e+06	572136639	4.01146e+08	0	1.93299e+08	1.38832e+08	2.83238e+08	4.34892e+08	2.99247e+08	4.18762e+08	1.05652	0.079322	0.906003	0.0428705	0.962911	-0.0545251	0.948209	0.0230961	1.53543	0.618641	0.502619	0.298761	1.05652	0.079322	0.906003	0.0428705	1.47848	0.564115	0.445794	0.350865	1.39939	0.484793	0.512462	0.290339	0.962911	-0.0545251	0.948209	0.0230961		1.73997e+08	5.80565e+08	3.27919e+08	2.61083e+08	1.88463	0.914281	0.528892	0.276633	0.449705	-1.15295	0.458419	0.338738	3.33665	1.7384	0.352362	0.45301	1.88463	0.914281	0.528892	0.276633	1.50051	0.585448	0.533732	0.272677	0.79618	-0.328833	0.784127	0.105613	0.449705	-1.15295	0.458419	0.338738			0				0				0			4.61689	13.8	4	4		0				0			2.81225	6.01	2	2	0	6.28	3	3					1.89899	17.62	8	8		0			2.76556	9.56	4	6		0			4.13732	5.74	3	3	2.20351	3.83	2	2	0	8.47	4	4		0			1.94608	10.52	3	3	0	15.44	5	7	7.44013	16.39	5	6		0				0								0			4.78991	3.83	3	4	3.04769	6.42	2	3	2.82997	16.94	6	6	4.71387	15.85	5	6	3.08967	9.84	3	4		0				0			0	2.05	1	2	1.65414	8.47	4	5	6.44956	11.2	5	6	4.91663	5.87	4	8		0				0			732	83.004	5.16064
Q9CS84	Neurexin-1 OS=Mus musculus OX=10090 GN=Nrxn1 PE=1 SV=3 - [NRX1A_MOUSE]	70.21	2	7	105	336	3.52108e+08	1.05849e+08	2.69526e+08	1.37488e+08	34602828	6.8808e+08	4.35255e+08	1.55865e+08	1.68423e+08	2.22125e+07	155413324	1.34054e+09	3.36673e+08	6.73727e+07	3.03948e+08	121524178	3.09642e+08	5.54071e+08	9.88162e+07	2.90547e+08	1.30432e+08	7.41562e+07	2.57088e+08	149965210	2.02271e+08	456535462	2.01875e+08	7.82958e+07	2.77142e+08	6.0456e+07	3.52735e+08	3.50252e+08	3.49945e+08	6.50981e+08	3.94202e+08	3.91915e+08	1.01543e+08	9.3415e+07	1.79915e+08	2.93967e+08	4.40789e+08	2.7492e+08	2.44999	1.29277	0.326931	0.485544	0.935208	-0.0966415	0.898832	0.0463216	1.63392	0.70834	0.423037	0.373621	2.44999	1.29277	0.326931	0.485544	1.52806	0.611699	0.372983	0.428311	0.6237	-0.681075	0.527388	0.277869	0.935208	-0.0966415	0.898832	0.0463216		1.5291e+08	2.43224e+08	2.78347e+08	3.26411e+08	1.82033	0.864197	0.192779	0.71494	1.34202	0.424405	0.51792	0.285737	1.59063	0.669598	0.259472	0.58591	1.82033	0.864197	0.192779	0.71494	2.13466	1.094	0.179974	0.74479	1.17268	0.229807	0.717618	0.144107	1.34202	0.424405	0.51792	0.285737		17.0485	9.58	9	9	17.2086	12.48	10	11	10.7214	14.13	10	11	9.75314	13.34	11	11	7.08099	8.65	9	12	11.3541	9.38	6	6	11.1667	9.71	9	11	13.0224	12.42	10	11	15.2631	8.65	8	9	14.8716	7.79	8	9	5.11309	10.3	7	7	13.0766	14.33	9	11	12.324	10.11	9	10	11.9622	9.84	7	8	5.28766	9.38	8	8	9.33934	9.05	8	8	6.48038	7.73	7	7	16.7858	15.26	12	13	4.47238	9.97	8	9		0			19.3073	14.4	10	12	13.9534	9.91	8	9	13.8007	12.29	9	11	20.1177	8.59	7	8	5.12827	7.99	7	7		0			7.30116	8.59	5	5	9.33882	8.12	9	11	16.5523	15.79	10	12	17.2151	9.78	7	9	17.1792	12.81	10	12	2.23489	1.85	2	3		0			30.3496	13.28	13	15	5.63321	7.73	6	6	20.0781	15.65	10	11	14.3454	12.62	7	7	1514	166.063	6.0874
Q80X32	UPF0461 protein C5orf24 homolog OS=Mus musculus OX=10090 PE=2 SV=1 - [CE024_MOUSE]	70.21	1	1	11	20	6.40768e+07	0	6.67143e+06	0	0	0	0	1.59854e+08	0	0	0	234471774	139448611	89739980	0	0	0	7.45439e+07	6.53216e+07	0	1.83309e+08	0	2.14362e+07	159756230	27126828	66610176	246173198	219251728	0	5.48772e+07	4.37489e+06	0	0	0	0	122779461	0	1.84069e+07	1.41496e+07	3.19707e+07	92732073	2.79731e+07	6.55367	2.7123	0.15408	0.812253	0.87496	-0.192711	0.915823	0.0381884	2.25947	1.17598	0.62515	0.204016	6.55367	2.7123	0.15408	0.812253	1.97695	0.983273	0.53588	0.270932	0.301655	-1.72903	0.230311	0.637686	0.87496	-0.192711	0.915823	0.0381884		9.11254e+07	111832386	1.4813e+07	2.82373e+07	0.162557	-2.62099	0.202824	0.692881	0.252496	-1.98567	0.188734	0.724151	1.22724	0.295412	0.7729	0.111877	0.162557	-2.62099	0.202824	0.692881	0.309873	-1.69025	0.290778	0.536438	1.90625	0.930734	0.641289	0.192946	0.252496	-1.98567	0.188734	0.724151											0				0			0	31.38	3	4	2.46935	11.17	1	1														0				0								0			2.02702	11.17	1	1					1.61277	3.72	1	1	0	20.21	2	2	0	22.87	2	2		0			5.25475	26.06	3	3	1.6893	17.02	2	2						0			0	20.21	1	1						0				0				0				0								0																0							0	4.26	1	1	188	20.1261	9.92041
Q9WTU6	Mitogen-activated protein kinase 9 OS=Mus musculus OX=10090 GN=Mapk9 PE=1 SV=2 - [MK09_MOUSE]	70.21	5	5	43	328	3.91815e+08	1.65471e+08	2.61379e+08	1.98674e+08	1.62782e+08	2.60526e+08	1.92961e+08	2.29772e+08	3.08529e+08	2.67024e+08	2.06699e+08	2.42618e+08	2.09319e+08	2.48964e+08	2.69121e+08	1.88303e+08	1.18554e+08	1.99634e+08	3.72498e+08	3.41693e+08	1.924e+08	2.03671e+08	1.7536e+08	2.04959e+08	2.0702e+08	2.0548e+08	3.43533e+08	3.56388e+08	2.67689e+08	2.1002e+08	1.60825e+08	3.26605e+08	2.52516e+08	1.82552e+08	2.74039e+08	352286991	2.22207e+08	2.53192e+08	2.36024e+08	2.51762e+08	2.35344e+08	2.44136e+08	0.997118	-0.00416344	0.988431	0.00505351	0.969709	-0.044376	0.889136	0.0510318	1.06668	0.0931272	0.74984	0.125031	0.997118	-0.00416344	0.988431	0.00505351	1.03437	0.0487513	0.903243	0.0441954	1.03736	0.0529147	0.867729	0.0616157	0.969709	-0.044376	0.889136	0.0510318		1.94097e+08	2.76022e+08	2.37492e+08	2.56856e+08	1.22357	0.291094	0.306439	0.513656	0.930562	-0.103827	0.66771	0.175412	1.42208	0.508003	0.0628515	1.20168	1.22357	0.291094	0.306439	0.513656	1.32333	0.404176	0.0911556	1.04022	1.08154	0.113082	0.682596	0.165836	0.930562	-0.103827	0.66771	0.175412			0			14.7513	34.28	12	12	16.1304	18.44	6	6	16.9838	20.33	8	8	17.7552	28.84	10	10	19.5688	38.3	13	13	15.4518	21.75	9	9	14.1481	22.46	8	8	16.0905	19.39	8	8	12.0646	12.06	5	5		0			14.3402	22.93	8	8	14.3415	14.66	6	6	11.7183	25.77	9	9		0			15.0741	22.22	8	9		0				0			16.3935	18.91	8	8	18.2223	21.99	10	10	24.6761	27.19	10	11	21.1024	19.62	9	9	23.5389	25.77	7	7		0			22.4391	29.08	11	12	13.6032	19.62	9	9	18.4265	22.46	8	8	14.4905	16.55	7	7	24.0058	35.46	14	14	20.771	20.8	8	9	17.0633	15.13	7	8	20.5633	23.4	9	10	17.6508	30.02	11	11	24.5461	26.48	11	11	28.0229	32.62	12	12	34.3149	28.84	12	14	21.0273	20.57	8	8	423	48.1582	5.97314
Q9CQA1	Trafficking protein particle complex subunit 5 OS=Mus musculus OX=10090 GN=Trappc5 PE=1 SV=1 - [TPPC5_MOUSE]	70.21	1	7	24	153	59258489	5.10873e+07	3.56619e+07	12154531	1.19727e+08	719521645	4.80771e+07	6.04677e+07	3.46878e+07	0	9.04023e+08	2.62918e+08	2.90206e+07	2.40298e+07	4.61872e+07	5.36178e+08	3.79739e+07	1.19963e+08	2.89514e+07	66024578	3.23819e+08	48097013	2.79781e+08	4.72405e+08	3.81586e+08	6.06454e+07	70166404	3.91291e+07	8.60365e+08	5.37886e+07	40196701	366426244	2.11379e+08	7.47747e+07	1.47743e+08	7.13355e+07	530026078	5.99308e+07	5.55778e+07	1.72551e+08	2.53236e+08	1.57818e+08	4.55641	2.1879	0.307435	0.512246	0.914619	-0.128757	0.932254	0.0304656	3.10467	1.63444	0.44377	0.352842	4.55641	2.1879	0.307435	0.512246	2.83959	1.50568	0.350257	0.455613	0.623207	-0.682216	0.639517	0.194148	0.914619	-0.128757	0.932254	0.0304656		2.81025e+08	2.82378e+08	1.67948e+08	1.76762e+08	0.597624	-0.74269	0.37053	0.431177	0.625976	-0.67582	0.580498	0.236199	1.00481	0.00692891	0.99426	0.00250006	0.597624	-0.74269	0.37053	0.431177	0.62899	-0.668892	0.434148	0.362363	1.05248	0.073798	0.942549	0.0256962	0.625976	-0.67582	0.580498	0.236199		2.26737	13.3	3	3	5.75145	18.09	4	4	7.49249	21.28	5	5	2.0454	25	4	4	4.01033	22.34	4	4		0			4.23017	17.55	3	3	10.3704	39.36	9	9	4.06998	14.36	3	3	10.6719	38.83	8	8	3.86681	14.36	3	3	8.26986	28.72	5	5	7.39431	38.3	8	8	5.84315	23.94	4	4	6.15597	28.19	5	5	3.99766	14.36	3	3	5.93942	31.91	7	8	2.41343	10.11	2	2	0	22.34	4	4	1.80466	14.89	3	3	4.55975	13.3	2	3	0	13.83	2	2	8.1358	17.55	4	5	0	5.32	1	1	4.05209	13.3	3	3	1.63987	14.89	3	3	4.33171	17.02	3	3	2.40073	27.13	5	7	4.06478	21.28	4	4	4.00665	30.85	6	6	1.77674	26.6	4	4	6.56703	23.94	5	6		0			5.71166	34.04	5	5	4.73819	14.36	3	4	3.28197	10.11	2	2	4.17251	12.23	2	2	188	20.7822	9.65674
Q8R4E9	DNA replication factor Cdt1 OS=Mus musculus OX=10090 GN=Cdt1 PE=1 SV=1 - [CDT1_MOUSE]	70.2	1	1	51	170	2.07958e+08	123264917	1.3089e+08	2.61265e+08	1.28807e+08	9.59111e+07	228213756	2.6217e+08	4.52962e+08	2.16321e+08	390591472	5.3481e+08	6.61815e+07	2.71897e+08	7.27632e+07	6.01561e+07	1.8911e+08	5.1094e+07	4.57709e+07	9.91692e+08	3.70782e+08	224995007	2.34932e+08	1.03443e+08	1.56677e+08	4.50371e+08	1.6038e+08	1.63825e+08	3.69579e+08	160809664	1.57711e+08	1.65089e+08	7.20365e+07	2.44064e+08	1.58984e+08	1.6875e+08	1.52111e+08	6.40901e+07	1.70437e+08	2.51115e+08	2.67249e+08	2.67565e+08	1.56802	0.648946	0.35714	0.447162	1.0655	0.0915367	0.935148	0.0291196	1.47336	0.559114	0.256204	0.591415	1.56802	0.648946	0.35714	0.447162	1.56988	0.650651	0.62625	0.203252	1.00118	0.00170501	0.998817	0.000514071	1.0655	0.0915367	0.935148	0.0291196		2.33538e+08	2.60166e+08	1.38911e+08	1.576e+08	0.594813	-0.749492	0.184672	0.7336	0.605765	-0.723171	0.189604	0.722152	1.11402	0.155778	0.757747	0.120476	0.594813	-0.749492	0.184672	0.7336	0.674835	-0.567393	0.277377	0.55693	1.13453	0.182098	0.622728	0.205702	0.605765	-0.723171	0.189604	0.722152		6.75545	11.67	4	4	2.27589	6.82	2	2		0			6.91919	13.82	6	6	6.30061	22.62	7	8	2.21323	3.95	1	1		0			4.48885	20.47	8	8	11.5217	19.57	5	7	10.7012	16.52	6	7	6.68284	19.39	8	8		0			7.99021	12.03	6	7	5.9089	20.11	6	6	4.35181	8.98	3	3		0			4.56957	10.23	4	4	2.37517	5.57	2	2	4.869	10.77	4	4	12.8844	16.34	7	7	6.37752	16.34	6	7	6.69023	12.75	5	5	1.79799	4.31	3	3	11.7599	19.39	6	6	8.74738	20.83	7	8	8.81453	16.52	8	8	2.21641	3.41	2	3	4.27145	8.44	3	4		0			2.92624	8.08	3	3	6.8798	14.36	6	6	9.33951	17.24	8	8		0			6.88247	11.85	5	5	3.61994	15.8	7	7	6.81382	20.29	7	7		0			557	61.4712	9.56885
A2ADY9	Protein DDI1 homolog 2 OS=Mus musculus OX=10090 GN=Ddi2 PE=1 SV=1 - [DDI2_MOUSE]	70.18	2	6	27	104	55169206	36956993	3.04556e+07	9.78875e+07	34260418	6.54747e+07	75198784	5.11187e+07	1.27287e+08	3.03469e+07	4.62745e+07	71829475	4.85398e+07	72400459	42952686	3.62835e+07	6.64633e+07	34599472	6.93289e+07	6.75308e+07	2.03852e+07	30035361	48990195	19376453	5.26244e+07	4.73361e+07	9.70876e+07	0	2.35475e+07	3.48821e+07	4.68186e+07	4.59131e+07	4.62382e+07	1.08014e+08	3.64382e+07	99146087	0	4.85172e+07	5.09459e+07	69885321	5.63994e+07	5.48412e+07	1.10704	0.146713	0.711508	0.14782	0.784731	-0.34973	0.437552	0.358971	1.37175	0.456023	0.383434	0.41631	1.10704	0.146713	0.711508	0.14782	1.07646	0.106293	0.800099	0.0968564	0.972372	-0.0404197	0.88303	0.0540244	0.784731	-0.34973	0.437552	0.358971		2.96968e+07	4.41191e+07	4.3463e+07	5.84232e+07	1.46356	0.549479	0.137654	0.86121	1.32422	0.405137	0.595898	0.224828	1.48565	0.571096	0.447773	0.348942	1.46356	0.549479	0.137654	0.86121	1.96732	0.976233	0.236057	0.626983	1.34421	0.426754	0.501397	0.299818	1.32422	0.405137	0.595898	0.224828		12.6246	15.04	4	4	5.96787	5.76	2	2	10.7248	11.28	4	5	5.22695	13.28	3	3	10.1597	17.79	6	6	11.1761	15.04	4	4	4.98186	5.76	2	2	5.70518	5.76	2	2	4.65622	15.04	3	3	3.62009	4.26	2	2	11.3907	23.31	5	5	5.97774	5.76	2	2	8.75217	10.03	3	3	3.78653	10.03	3	3	12.0126	14.29	5	5	5.60336	7.77	2	2	4.66616	5.76	2	2	7.65933	16.79	5	5	7.36201	7.27	2	2	5.34083	5.76	2	2	7.11381	10.28	2	2	7.63323	7.27	2	2	4.32982	3.76	1	1		0				0				0			2.94129	9.02	2	3	0	18.3	3	5	0	12.53	2	2	5.38815	12.28	3	3					2.76728	12.03	3	4	6.74185	15.54	5	5	3.16443	10.53	2	2	7.47794	14.54	4	4		0			17.0047	20.3	5	5	399	44.5625	5.04639
Q91WG7	Diacylglycerol kinase gamma OS=Mus musculus OX=10090 GN=Dgkg PE=1 SV=1 - [DGKG_MOUSE]	70.18	1	5	65	207	1.36321e+07	5.20881e+07	5.80125e+07	9.70904e+07	8.13717e+07	1.54572e+08	50144508	6.24962e+07	8.88205e+07	2.05235e+08	1.6492e+08	2.25477e+08	1.28195e+08	1.33413e+08	8.8873e+07	239525984	8.17243e+07	6.29058e+07	119746283	1.60198e+08	6.96544e+07	9.17407e+07	1.17583e+08	6.97921e+07	1.3726e+08	2.46395e+08	1.98808e+08	6.75209e+07	162439246	8.06805e+07	4.60953e+07	1.43182e+08	71467830	1.82489e+08	3.58843e+08	3.13834e+08	7.4241e+07	307509175	6.0439e+07	1.12254e+08	1.48176e+08	1.3282e+08	2.45166	1.29376	0.0146179	1.83511	1.18321	0.242712	0.64593	0.189815	1.8573	0.89321	0.165936	0.78006	2.45166	1.29376	0.0146179	1.83511	2.19759	1.13592	0.0845252	1.07301	0.89637	-0.157834	0.704009	0.152422	1.18321	0.242712	0.64593	0.189815		8.71926e+07	1.62485e+08	8.53563e+07	2.47383e+08	0.97894	-0.0307081	0.941073	0.0263769	1.5225	0.606444	0.205796	0.686562	1.86351	0.898026	0.0649738	1.18726	0.97894	-0.0307081	0.941073	0.0263769	2.83721	1.50447	0.0358374	1.44566	2.89824	1.53518	0.0330947	1.48024	1.5225	0.606444	0.205796	0.686562		16.8651	13.2	9	13	13.7729	19.04	10	12	4.6996	9.9	5	5	3.98364	8.88	4	4	2.30384	14.85	9	9	7.61267	9.01	5	5		0			2.30461	9.64	5	5		0			8.71163	11.29	6	7	7.68458	11.55	6	8	5.11134	25.13	8	9	8.33503	7.61	6	7	8.06503	19.29	7	8		0			7.85873	5.71	2	3	4.85389	3.68	2	3	6.92361	11.42	5	5	6.07054	8.76	5	6	13.3678	21.07	10	11	4.84585	11.93	5	6	5.39109	16.88	6	6		0			4.86447	6.6	3	5	7.87117	16.88	6	6	9.3766	13.32	5	6	7.2659	12.06	5	5		0			3.07025	11.29	4	4	5.1201	14.34	4	4	4.93995	9.39	5	6	5.19242	10.66	6	8		0			4.3337	13.32	5	5	10.2198	12.31	4	6	17.9917	22.46	7	9	7.99207	13.83	7	8	788	88.4656	6.75635
Q80TQ2	Ubiquitin carboxyl-terminal hydrolase CYLD OS=Mus musculus OX=10090 GN=Cyld PE=1 SV=2 - [CYLD_MOUSE]	70.17	1	12	79	321	1.12478e+08	6.86673e+07	4.45064e+08	7.93584e+07	2.47117e+08	4.22551e+08	1.46231e+08	4.12316e+07	379549954	1.76502e+07	6.73712e+07	1.71635e+08	2.83405e+07	1.28777e+08	4.57599e+08	3.04909e+07	2.94415e+07	3.15623e+08	7.76034e+08	1.09536e+08	2.92518e+08	4.66044e+07	2.476e+08	5.55867e+08	2.95027e+07	2.71278e+07	9.2736e+08	3.12463e+08	5.07374e+08	2.33146e+08	5.31146e+07	3.87019e+08	5.97145e+08	2.56403e+08	8.31249e+07	5.987e+07	6.92351e+07	7.73825e+07	1.90537e+08	2.01443e+08	1.70745e+08	2.52225e+08	0.896123	-0.158231	0.853819	0.0686342	1.25209	0.324342	0.767017	0.115195	1.05724	0.080299	0.923908	0.0343712	0.896123	-0.158231	0.853819	0.0686342	1.32376	0.404641	0.709773	0.14888	1.47721	0.562872	0.628553	0.201658	1.25209	0.324342	0.767017	0.115195		2.85647e+08	3.60766e+08	3.17606e+08	1.09203e+08	1.11188	0.153004	0.844427	0.0734377	0.302698	-1.72405	0.211826	0.674021	1.26298	0.336827	0.716855	0.144569	1.11188	0.153004	0.844427	0.0734377	0.382301	-1.38722	0.192065	0.716551	0.343832	-1.54022	0.168324	0.773855	0.302698	-1.72405	0.211826	0.674021		15.8874	16.81	11	11	17.7039	18.49	10	10	20.416	19.22	11	12	12.773	14.6	8	9	12.9924	10.19	7	8	5.47302	11.97	7	7	14.8135	9.24	6	6	13.2417	11.76	9	9	12.5588	14.29	9	10	18.1649	15.86	11	11	13.7072	12.29	8	8	6.48556	6.83	4	4	7.05717	9.35	7	7	10.4999	8.93	6	6	12.6658	12.29	7	7	2.93537	9.66	7	7	6.30606	9.66	6	6	12.6326	16.07	9	10	6.96358	9.56	5	5	8.37292	10.4	9	9	17.2265	10.4	7	8	17.2591	13.76	10	11	10.8379	12.82	8	8	10.6422	9.14	6	6	10.3934	8.82	7	7	6.45075	7.88	7	7	19.7315	16.7	12	12	11.4256	11.45	8	8	10.0789	15.76	8	8	14.3988	10.4	7	7	11.6435	10.5	7	7	9.61565	11.13	8	8	7.10299	14.39	9	9	15.7969	16.49	9	9	7.11512	12.92	9	10	19.3954	19.12	12	12	12.7965	13.66	10	11	952	106.517	5.63037
P56564	Excitatory amino acid transporter 1 OS=Mus musculus OX=10090 GN=Slc1a3 PE=1 SV=2 - [EAA1_MOUSE]	70.17	2	6	45	243	1.77227e+08	9.19315e+07	128786142	2.58269e+08	6.15237e+07	1.59653e+08	1.76428e+08	1.08433e+08	1.83918e+08	9.61664e+07	2.17807e+08	4.21356e+07	3.74397e+08	2.71994e+08	2.65505e+08	4.14275e+07	1.02823e+08	2.78102e+08	1.77122e+08	2.72116e+08	6.32085e+07	3.22797e+07	1.39926e+08	1.35707e+08	2.08117e+07	1.47411e+08	1.97562e+08	1.6037e+08	2.34766e+08	3.61558e+07	1.31322e+08	1.34347e+08	335188597	1.60681e+08	3.36001e+07	466134233	2.01274e+08	2.37669e+08	1.43547e+08	1.4492e+08	2.34368e+08	1.74318e+08	1.63268	0.707246	0.203104	0.692281	1.20286	0.266471	0.579659	0.236827	1.00956	0.0137255	0.973039	0.0118699	1.63268	0.707246	0.203104	0.692281	1.21436	0.280196	0.610625	0.214225	0.743781	-0.42705	0.426159	0.370429	1.20286	0.266471	0.579659	0.236827		9.27803e+07	1.52184e+08	1.59253e+08	2.19872e+08	1.71646	0.779432	0.385376	0.414115	1.44478	0.530845	0.426195	0.370392	1.64026	0.713926	0.229569	0.639086	1.71646	0.779432	0.385376	0.414115	2.36981	1.24477	0.151809	0.818702	1.38064	0.465339	0.541753	0.266198	1.44478	0.530845	0.426195	0.370392		10.912	22.65	6	8	10.0918	17.5	6	7	11.9076	9.94	3	4	8.44913	2.76	1	2	6.40748	18.05	4	4	12.3685	6.81	2	3	14.758	16.57	5	6	8.02171	9.76	3	4	16.859	26.34	6	8	7.83673	16.94	4	5	13.4407	20.07	5	6	6.41259	11.6	4	4	6.19031	18.23	6	6	8.21194	22.65	7	7	8.13429	4.79	2	3	29.3173	17.68	6	8	17.6242	18.78	7	8	34.2938	19.71	9	11	19.9469	24.68	5	6	21.8837	22.1	6	7	18.9419	22.1	6	6	21.1955	24.49	6	7	37.1186	23.02	7	11	26.4102	19.89	7	9	22.9757	25.23	6	7	31.7956	14.92	6	8	18.9787	21.36	7	8	8.80286	13.08	4	5	16.4657	27.99	8	8	20.4844	16.94	4	6	22.4582	13.63	4	5	16.3917	10.13	3	4	18.8988	14.73	5	6	22.2883	24.49	7	8	22.3591	15.84	5	6	22.9836	21.55	8	10	25.7882	14.73	5	8	543	59.5837	8.39697
Q8BM55	Transmembrane protein 214 OS=Mus musculus OX=10090 GN=Tmem214 PE=1 SV=1 - [TM214_MOUSE]	70.16	1	1	55	255	4.45939e+08	1.34056e+08	1.2049e+08	1.52469e+08	1.64276e+08	1.08396e+08	3.30644e+08	1.28182e+08	2.8132e+08	1.99458e+08	3.01181e+08	3.83045e+08	1.46524e+08	8.10988e+08	3.12145e+08	1.57168e+08	2.359e+08	2.5021e+08	3.2956e+08	3.1666e+08	1.21851e+08	1.87122e+08	2.02732e+08	2.09189e+08	2.03838e+08	2.15468e+08	3.64169e+08	2.41143e+08	2.8947e+08	2.241e+08	2.28607e+08	9.18425e+08	3.94478e+08	2.55729e+08	3.33637e+08	460984869	1.34072e+08	2.62489e+08	2.03446e+08	2.096e+08	3.90777e+08	2.579e+08	1.92079	0.941697	0.190686	0.719681	1.23044	0.299171	0.390737	0.408115	1.03025	0.042992	0.936539	0.0284742	1.92079	0.941697	0.190686	0.719681	1.26766	0.342163	0.457388	0.339715	0.659967	-0.599534	0.308474	0.510781	1.23044	0.299171	0.390737	0.408115		1.80224e+08	2.62818e+08	4.41402e+08	2.89382e+08	2.44919	1.29231	0.209185	0.679469	1.10108	0.138915	0.678241	0.168616	1.45828	0.544273	0.0545696	1.26305	2.44919	1.29231	0.209185	0.679469	1.60568	0.683188	0.113804	0.943841	0.655598	-0.609118	0.432217	0.364298	1.10108	0.138915	0.678241	0.168616		6.80875	8.44	5	6	10.188	16.74	7	8	14.3162	16.01	10	10	6.70938	12.52	7	7	15.0745	11.21	6	8	8.35554	14.99	6	6	4.90363	11.5	4	5	6.75137	7.57	5	5	10.1845	13.54	7	7	2.2147	12.81	5	5	13.5184	10.77	4	6	8.74509	13.39	6	8	6.32097	11.5	5	5	9.14073	27.07	10	11	6.19765	8.3	5	5	3.59011	8.44	4	6	1.91415	16.89	5	5	4.67607	17.61	6	6	8.96298	11.64	6	6	8.51661	12.95	5	5	9.38396	12.95	5	5		0			7.18545	18.49	6	6	2.47753	5.39	2	2	6.98826	18.05	8	8	5.83214	7.28	5	5	8.66633	16.89	7	8	6.92751	16.16	7	7	11.646	14.56	7	7	6.28118	12.37	5	5	14.6023	26.49	11	12	4.67781	8.3	3	3	8.82875	19.65	8	9	9.0493	21.4	9	11	15.1413	25.62	8	8	11.6426	22.42	8	8	8.88962	24.02	9	9	687	76.3811	9.29053
Q5F201	Cilia- and flagella-associated protein 52 OS=Mus musculus OX=10090 GN=Cfap52 PE=1 SV=1 - [CFA52_MOUSE]	70.16	1	1	42	98	2.78689e+08	0	2.04655e+08	2.74181e+08	1.7331e+07	33544840	6.07333e+08	1.3937e+07	4.66312e+07	8209014	30008740	3.04183e+07	424488041	1.73767e+08	8.24903e+07	3.321e+07	0	11053943	1.80382e+07	4.6878e+07	6.44913e+07	2.25649e+07	6.53471e+07	1.26088e+07	3.54524e+08	5.9714e+08	1.41288e+08	1.26829e+08	2.30092e+06	3.84638e+07	768233836	0	5.11357e+07	55310499	1.59388e+08	4.71137e+07	3.39376e+07	9.89428e+07	1.54971e+08	1.41931e+08	1.48234e+08	2.1836e+07	0.956529	-0.0641195	0.945802	0.0241996	0.153849	-2.70041	0.361589	0.441785	0.915855	-0.126809	0.924298	0.0341878	0.956529	-0.0641195	0.945802	0.0241996	0.140904	-2.82722	0.0949896	1.02232	0.147307	-2.7631	0.162531	0.789063	0.153849	-2.70041	0.361589	0.441785		4.1253e+07	2.44416e+08	2.14458e+08	7.89385e+07	5.19861	2.37813	0.418473	0.378333	0.322968	-1.63054	0.191622	0.717555	5.92481	2.56677	0.124574	0.904573	5.19861	2.37813	0.418473	0.378333	1.91352	0.93623	0.205735	0.686692	0.368083	-1.4419	0.518199	0.285503	0.322968	-1.63054	0.191622	0.717555			0				0			4.72874	16.94	5	5	2.40765	6.77	4	4	9.14862	12.74	5	5	2.38523	9.68	5	5		0				0				0				0			0	15.16	5	5		0			4.83285	10.16	3	3		0			5.50481	12.1	3	3	4.65043	17.74	6	6		0				0			1.87286	3.87	2	2	6.90251	17.9	6	6		0				0			4.48243	13.71	3	3		0				0			6.87896	11.77	4	5	2.27389	11.29	4	4	2.30447	11.13	4	4	9.15917	21.77	6	7	11.2563	18.39	7	7	2.2555	12.74	2	2	5.03968	12.42	5	5	2.75373	20.65	7	7	4.80802	7.42	3	3		0			0	6.29	2	2		0			620	68.1964	6.81494
Q80UJ7	Rab3 GTPase-activating protein catalytic subunit OS=Mus musculus OX=10090 GN=Rab3gap1 PE=1 SV=4 - [RB3GP_MOUSE]	70.13	1	19	85	396	4.94376e+08	3.46431e+08	7.11187e+08	2.6191e+08	8.38645e+07	4.11431e+08	6.54237e+08	1.64713e+08	169064864	4.10315e+08	8.1085e+08	3.02254e+08	1.27597e+08	1.83741e+08	243825831	1.94866e+08	1.36843e+08	6.67478e+08	3.88868e+08	8.60037e+07	2.17637e+08	1.35892e+08	1.13571e+08	1.03288e+09	570461228	9.87711e+08	1092811485	1.46781e+08	2.72381e+09	1.55587e+08	1.34448e+08	6.91627e+08	1.09069e+09	2.16115e+08	1.25212e+08	2.27206e+08	1.51582e+08	1072506386	3.79554e+08	3.61952e+08	3.33654e+08	2.94812e+08	0.879068	-0.185953	0.78473	0.10528	0.814504	-0.296006	0.644906	0.190504	0.953626	-0.068505	0.903104	0.0442624	0.879068	-0.185953	0.78473	0.10528	0.776732	-0.364511	0.58833	0.230379	0.883586	-0.178557	0.817189	0.0876775	0.814504	-0.296006	0.644906	0.190504		3.74994e+08	1.10432e+09	5.18087e+08	3.58524e+08	1.38159	0.466328	0.669331	0.174359	0.324657	-1.62301	0.172656	0.762819	2.94489	1.55821	0.189313	0.722821	1.38159	0.466328	0.669331	0.174359	0.95608	-0.0647963	0.955612	0.0197182	0.692015	-0.531125	0.604266	0.218772	0.324657	-1.62301	0.172656	0.762819		10.6227	8.87	6	6	18.4216	19.88	11	11	18.3936	23.85	13	13	15.9353	17.02	11	11	11.4987	8.36	6	6	4.31723	5.2	4	4	18.0654	8.15	7	7	16.7287	11.21	10	10	15.4137	11.82	7	7	18.2335	19.88	13	14	11.0809	14.58	9	9	13.2114	9.99	8	8	16.4816	15.9	9	9	8.36855	5.91	5	5	20.5763	25.99	13	13	16.7837	14.58	11	11	10.5136	14.17	8	8	11.2787	11.93	8	8	17.0094	14.48	10	10	24.2363	16.31	11	12	23.4791	14.37	11	13	23.0866	16.41	12	12	23.0026	18.45	11	11	21.8011	18.14	12	12	24.6679	19.57	15	19	18.469	13.86	11	11	20.1032	16.92	15	15	16.5822	15.19	11	11	17.744	16.92	13	13	28.4849	21.71	14	14	6.59749	13.46	9	9	29.4929	24.67	17	17	13.2316	12.84	8	8	5.75332	9.79	7	8	17.3195	17.02	11	11	15.3363	14.98	9	9	13.9495	11.62	8	8	981	110.128	5.73193
O70172	Phosphatidylinositol 5-phosphate 4-kinase type-2 alpha OS=Mus musculus OX=10090 GN=Pip4k2a PE=1 SV=1 - [PI42A_MOUSE]	70.12	1	6	44	440	489828278	2.52324e+08	2.77834e+08	2.98656e+08	2.43451e+08	4.72197e+08	4.33568e+08	275339357	332789674	2.44287e+08	386149909	4.44973e+08	3.25039e+08	4.29575e+08	3.37104e+08	312288627	2.99317e+08	8.94037e+08	3.69596e+08	4.72255e+08	3.10243e+08	3.15166e+08	3.89393e+08	2.66842e+08	3.11747e+08	2.92378e+08	3.55934e+08	3.75567e+08	3.28037e+08	3.72732e+08	1.8237e+08	371526243	4.36626e+08	3.73559e+08	3.603e+08	5.33379e+08	3.65357e+08	3.46774e+08	3.12419e+08	3.51636e+08	3.84568e+08	4.69499e+08	1.23094	0.299758	0.208956	0.679945	1.33518	0.417038	0.365126	0.437557	1.12553	0.170602	0.552891	0.25736	1.23094	0.299758	0.208956	0.679945	1.50279	0.58764	0.242209	0.615811	1.22085	0.287882	0.490703	0.309181	1.33518	0.417038	0.365126	0.437557		3.20411e+08	3.32732e+08	3.40814e+08	3.95874e+08	1.06368	0.0890583	0.752247	0.123639	1.18977	0.250678	0.150393	0.822773	1.03845	0.0544379	0.693498	0.158955	1.06368	0.0890583	0.752247	0.123639	1.23552	0.305116	0.123631	0.907873	1.16156	0.216058	0.433742	0.362769	1.18977	0.250678	0.150393	0.822773		37.5692	28.4	10	12	30.4097	24.94	9	11	24.9968	20.99	7	8	26.7483	22.47	8	9	22.8503	16.05	6	7	26.8254	24.44	10	11	26.1275	21.48	8	9	25.5105	34.81	12	14	35.9558	26.91	11	12	30.4785	33.33	15	16	24.8901	28.4	11	11	34.0859	34.32	13	14	26.8164	27.65	11	11	27.3473	31.85	11	11	30.4882	25.93	10	11	26.7667	31.85	11	12	22.2607	29.14	10	11	40.158	39.75	12	15	24.7429	27.41	9	9	28.519	29.63	12	12	29.4105	26.67	10	12	37.9297	32.84	14	15	28.8994	21.48	9	10	28.4869	20.25	8	9	27.1892	24.94	9	10	37.7321	33.33	13	15	28.4771	26.67	11	12	28.4858	23.7	10	11	37.8268	31.11	12	14	36.3962	29.38	11	13	24.5752	21.73	8	9	25.0164	22.72	8	9	30.6939	28.64	10	12	38.6066	29.38	11	14	38.5656	26.17	10	12	31.2696	27.65	11	12	30.5159	38.02	14	15	405	46.1225	6.99072
Q3UQ84	Threonine--tRNA ligase, mitochondrial OS=Mus musculus OX=10090 GN=Tars2 PE=1 SV=1 - [SYTM_MOUSE]	70.12	1	1	55	171	1.44329e+09	1.19858e+08	2.60287e+08	1455817345	1.61897e+07	1.0507e+09	4.24836e+08	411237275	2.05138e+08	1.28209e+09	5.07894e+08	38371960	5.96779e+08	1.83653e+08	7.17801e+08	1.24121e+09	3.60365e+08	528364669	4.39653e+08	1238113661	7.73321e+08	6.12286e+08	4.62383e+07	2.32623e+08	1.03756e+09	8.28592e+08	7.67043e+08	1.11566e+09	639076355	9.02646e+08	4.30005e+08	8.11849e+08	1.91591e+08	6.61745e+08	1.05155e+09	1.01815e+09	1.14336e+08	1.97505e+08	6.59088e+08	6.748e+08	4.089e+08	7.61541e+08	0.620403	-0.688723	0.504725	0.296945	1.12854	0.174461	0.769621	0.113723	1.02384	0.0339901	0.968676	0.0138213	0.620403	-0.688723	0.504725	0.296945	1.15545	0.208451	0.795739	0.0992295	1.86241	0.897174	0.177962	0.749672	1.12854	0.174461	0.769621	0.113723		4.16117e+08	8.77588e+08	5.84023e+08	6.08657e+08	1.40351	0.489035	0.503309	0.298166	0.693556	-0.527915	0.263538	0.579157	2.10899	1.07655	0.0627804	1.20218	1.40351	0.489035	0.503309	0.298166	1.46271	0.548639	0.481352	0.317537	1.04218	0.0596046	0.92663	0.0330938	0.693556	-0.527915	0.263538	0.579157		7.64138	15.35	5	5		0				0			2.0971	9.68	5	5	10.4469	10.51	5	6	7.86492	22.27	8	9		0			2.47759	8.85	3	3	7.51911	24.34	8	8	2.95399	8.16	3	3	0	8.58	3	3	0	5.67	3	4	5.79147	13.69	8	9	4.20913	9.68	4	4		0			7.09665	15.91	5	5		0			9.66036	18.81	8	9		0			4.84632	7.88	3	3	2.10913	13.97	5	5	6.7697	17.01	7	7	11.7428	19.92	9	9	0	4.98	2	2	4.55694	5.67	3	3	11.524	19.36	7	7	8.14608	17.7	8	9	6.47894	9.96	5	5	12.7109	13.83	6	7	6.56906	12.31	7	7	4.61131	7.05	3	3	2.43197	4.7	3	3	0	6.22	3	3	9.59137	13.69	7	8	1.9864	7.47	4	4	7.94021	8.99	4	5	6.8057	6.09	3	3	723	81.6489	7.86963
Q8JZQ9	Eukaryotic translation initiation factor 3 subunit B OS=Mus musculus OX=10090 GN=Eif3b PE=1 SV=1 - [EIF3B_MOUSE]	70.11	1	25	81	580	2.45672e+08	4.12243e+08	3.87096e+08	6.66542e+07	1.26737e+08	378806003	3.57772e+08	367195079	1.40228e+08	6.34425e+07	4.58157e+08	9.12846e+08	4.99938e+08	6.82525e+07	2.26304e+08	2.08871e+08	2.87802e+08	1.48257e+08	2.17623e+08	8.13661e+07	1.11799e+08	4.66811e+08	1.49466e+08	7.12928e+08	1.7925e+08	3.20114e+08	1.17536e+08	8.15998e+07	1.64827e+08	390916394	1.56402e+08	8.13775e+07	2.95347e+08	3.12982e+08	9.07197e+07	6.80868e+08	1.90275e+08	2.94072e+08	2.4768e+08	2.61489e+08	4.331e+08	1.88784e+08	1.74862	0.806219	0.289485	0.538374	0.721958	-0.470014	0.369235	0.432698	1.05575	0.0782687	0.888508	0.0513385	1.74862	0.806219	0.289485	0.538374	0.762207	-0.391745	0.47286	0.325268	0.43589	-1.19796	0.165533	0.781116	0.721958	-0.470014	0.369235	0.432698		3.60251e+08	1.72665e+08	2.31011e+08	3.13783e+08	0.641249	-0.641043	0.45578	0.341244	1.81729	0.86179	0.245292	0.610317	0.479292	-1.06102	0.282019	0.549721	0.641249	-0.641043	0.45578	0.341244	0.871013	-0.199234	0.798514	0.0977175	1.35831	0.441809	0.519238	0.284633	1.81729	0.86179	0.245292	0.610317		43.9763	22.29	16	19	33.6646	27.9	20	22	29.2481	24.78	16	18	42.8507	27.65	19	20	38.0502	26.77	16	17	28.345	28.77	14	14	33.5901	25.9	16	17	37.0707	25.28	17	17	37.7009	25.65	17	18	30.1519	16.69	14	15	33.976	27.65	17	17	37.6122	18.31	14	15	31.0284	17.93	14	15	28.8407	18.31	13	14	34.1929	21.3	15	16	23.9897	15.82	12	12	34.2699	24.66	16	17	29.1765	21.3	13	13	36.1397	26.03	15	15	23.9847	23.41	12	13	37.7157	22.54	16	16	21.6279	19.55	11	12	27.1546	17.68	12	15	31.2651	19.3	13	13	24.4107	14.69	11	12	19.5951	17.19	12	14	39.3459	19.55	14	14	34.8267	17.31	15	17	18.6334	14.94	9	9	25.964	17.43	11	11	17.0566	21.3	12	12	29.0185	20.8	14	15	18.4152	17.56	12	12	19.6902	16.69	11	11	19.0266	21.3	13	14	24.8577	26.4	18	19	33.3377	24.91	15	17	803	91.3131	5.021
