## Supplementary material for "Disruption of Reelin signaling in a dual-hit mouse model of schizophrenia: impact of postnatal Δ9-tetrahydrocannabinol exposure in a maternal immune activation model": Supplementary material 3.xlsx (part 6 of 9)

### Sheet: Sheet1 (continued)
							Male S+V					Male P+V					Male S+T					Male P+T					Female S+V				Female P+V					Female S+T				Female P+T
Q5KU39	Vacuolar protein sorting-associated protein 41 homolog OS=Mus musculus OX=10090 GN=Vps41 PE=1 SV=1 - [VPS41_MOUSE]	70.11	1	1	71	229	1.24921e+08	7.91224e+07	8.25859e+07	8.41563e+07	1.43269e+08	122125778	1.25439e+08	7.07234e+07	1.14509e+08	4.8398e+07	9.22619e+07	9.57785e+07	8.61224e+07	8.37973e+07	1.71635e+08	7.22659e+07	6.70798e+07	7.73612e+07	6.97245e+07	1.28167e+08	1.13287e+08	5.84669e+07	4.0096e+07	7.082e+07	1.2727e+08	9.72852e+07	3.31968e+07	7.23911e+07	4.33567e+08	1.05644e+09	9.68166e+08	1.50401e+08	8.4429e+07	1.61623e+08	1.00971e+08	6.76146e+08	8.07914e+07	2.84802e+08	1.02811e+08	9.62389e+07	1.05919e+08	8.29196e+07	1.03023	0.0429664	0.886911	0.0521202	0.861601	-0.214908	0.510263	0.292206	0.936077	-0.0953012	0.75463	0.122266	1.03023	0.0429664	0.886911	0.0521202	0.806525	-0.310209	0.286811	0.542404	0.782859	-0.353176	0.290294	0.537162	0.861601	-0.214908	0.510263	0.292206		7.06674e+07	1.52742e+08	5.64858e+08	2.60867e+08	7.99318	2.99877	0.152615	0.816404	1.70789	0.772214	0.437394	0.359127	2.16142	1.11198	0.321985	0.492165	7.99318	2.99877	0.152615	0.816404	3.69147	1.88419	0.158547	0.799841	0.461827	-1.11458	0.340057	0.468448	1.70789	0.772214	0.437394	0.359127		9.86247	5.63	4	5	6.02967	15.59	7	7	6.14907	15.24	8	9		0			4.73831	13.48	7	7	12.7374	10.08	6	7		0			6.86244	10.32	5	5	10.7233	15.47	8	9	7.50863	10.9	5	5	11.5571	11.96	7	7	10.97	11.25	6	7		0			11.2819	17.47	8	9		0			14.0748	14.65	8	8		0			8.57619	7.27	5	5	4.14159	14.89	9	9	7.78865	10.67	6	6		0			15.0013	25.79	12	12	17.7572	17.23	7	8	8.67741	11.14	6	7	10.8508	17.12	9	10	7.64579	5.04	3	4	7.90014	10.08	5	5	5.14203	10.43	6	6		0			13.0236	14.89	8	8	9.53511	14.19	8	8	11.3548	27.32	17	17		0			9.54005	12.54	6	6	13.3295	14.3	8	8	13.2656	13.25	8	8	10.4017	13.01	8	8	853	98.539	5.80811
Q9D3B1	Very-long-chain (3R)-3-hydroxyacyl-CoA dehydratase 2 OS=Mus musculus OX=10090 GN=Hacd2 PE=1 SV=1 - [HACD2_MOUSE]	70.08	1	2	16	46	8.44142e+07	1.1377e+08	9.2039e+07	8.01043e+07	4.58053e+07	8.47028e+07	3.90004e+07	4.99067e+07	55710877	46122498	6.47365e+07	3.33188e+06	5.14642e+07	0	0	0	3.6563e+07	8.64329e+07	4.89313e+07	7.58589e+07	4.1985e+07	7.01571e+07	6.31977e+07	3.70729e+07	6.47191e+07	5.33535e+07	7.43521e+07	37822024	79350473	6.44921e+07	67325037	7.24621e+07	5.04773e+07	5.02405e+07	0	8.44224e+07	43097609	8.09141e+07	8.32265e+07	5.50887e+07	2.39065e+07	4.95572e+07	0.287246	-1.79964	0.0115803	1.93628	0.89959	-0.15266	0.758759	0.119896	0.661913	-0.595287	0.0748842	1.12561	0.287246	-1.79964	0.0115803	1.93628	0.59545	-0.747947	0.115502	0.937411	2.07296	1.05169	0.253136	0.596646	0.89959	-0.15266	0.758759	0.119896		5.31032e+07	6.19194e+07	6.36892e+07	5.17349e+07	1.19935	0.26225	0.308342	0.510968	0.83552	-0.259254	0.57214	0.242498	1.16602	0.221594	0.449405	0.347362	1.19935	0.26225	0.308342	0.510968	0.974234	-0.0376592	0.939452	0.0271256	0.812304	-0.299909	0.490202	0.309625	0.83552	-0.259254	0.57214	0.242498			0				0			0	14.57	1	1	2.45405	11.42	3	3		0				0			5.54918	15.75	3	3		0			3.08002	26.38	3	3	0	14.57	1	2	2.80045	15.35	2	2	4.91356	27.17	4	4		0			2.77847	24.8	3	3		0				0				0				0			3.3041	24.02	3	3		0			2.3497	12.2	4	4	3.3651	12.2	2	2	2.51519	11.81	3	3		0				0				0				0			1.89417	23.62	5	5	3.014	11.81	1	1	2.26411	11.81	3	3		0				0				0							1.7786	8.27	2	2	0	17.32	2	2		0			254	28.3841	9.5835
Q9CYI4	Putative RNA-binding protein Luc7-like 1 OS=Mus musculus OX=10090 GN=Luc7l PE=1 SV=2 - [LUC7L_MOUSE]	70.08	1	3	42	230	1.55741e+09	2.45868e+08	1.94536e+08	2.32875e+08	1.25145e+08	2.99459e+08	80756775	2.79853e+08	7.05258e+08	1.11475e+08	2.15723e+08	3.33835e+08	5.04394e+08	6.77311e+08	1.92306e+08	1.56396e+08	2.38886e+08	1.63472e+08	5.50325e+08	2.52447e+08	4.54819e+08	2.18842e+08	1.03438e+09	2.3746e+08	2.12349e+08	2.29807e+08	1.36162e+09	1.22209e+09	2.4119e+08	1.25242e+09	1.99911e+08	1.96471e+08	2.27985e+08	299035407	1.52532e+08	365578608	1.20101e+08	308128056	4.71166e+08	2.95361e+08	3.84714e+08	2.72305e+08	0.816514	-0.292451	0.775907	0.11019	0.921942	-0.117252	0.867098	0.0619321	0.626871	-0.67376	0.574821	0.240467	0.816514	-0.292451	0.775907	0.11019	0.577938	-0.791012	0.514741	0.288411	0.707812	-0.498561	0.364991	0.437718	0.921942	-0.117252	0.867098	0.0619321		4.86376e+08	6.53411e+08	4.69196e+08	2.49075e+08	0.964678	-0.0518807	0.959488	0.0179605	0.381192	-1.39141	0.198666	0.701877	1.34343	0.42592	0.621997	0.206212	0.964678	-0.0518807	0.959488	0.0179605	0.512104	-0.965491	0.304346	0.516632	0.530855	-0.91361	0.464348	0.333156	0.381192	-1.39141	0.198666	0.701877		16.0469	24.53	6	7	17.7938	21.56	6	7	11.0265	22.91	7	7	19.0466	29.11	8	8	17.104	25.88	7	8		0			8.57148	15.36	4	4	11.1016	29.38	6	6	13.954	16.98	5	7	13.2913	23.45	6	7	12.9569	18.6	5	5		0			14.3849	26.68	8	8		0			13.8819	27.49	8	9	12.6931	23.18	6	6	7.89355	21.29	7	7		0			10.4488	16.98	5	5	15.4718	27.49	8	8	18.2233	28.84	8	11	15.2964	29.11	10	10		0			9.6721	24.53	7	7	13.3088	25.07	7	7	13.4248	26.68	8	9	13.2068	40.16	9	10		0			14.0547	26.68	8	8	5.65795	30.46	8	8		0			13.1332	16.98	4	5		0			6.33819	21.56	6	6	11.2657	17.25	5	5	13.292	20.49	5	5	13.9606	24.8	6	7	371	43.9074	9.87646
Q3UV70	[Pyruvate dehydrogenase [acetyl-transferring]]-phosphatase 1, mitochondrial OS=Mus musculus OX=10090 GN=Pdp1 PE=1 SV=1 - [PDP1_MOUSE]	70.07	1	3	27	80	1.10105e+08	6.10977e+06	105589128	1.22123e+08	1.04497e+08	1.97278e+08	0	1.55715e+08	1.46694e+07	5.05647e+07	9.66895e+07	7.60996e+07	706373	5.08096e+07	4.70303e+07	9.64071e+07	4.00254e+06	9.41009e+07	0	4.01429e+07	1.2527e+08	9.32298e+06	1.10676e+08	7.33547e+07	0	8.73986e+06	7.64234e+06	0	0	6.35904e+07	8.9017e+07	1.16617e+08	1.0105e+07	143939036	7.99909e+07	5.90946e+07	2.40123e+07	17487541	8.96847e+07	8.36455e+07	5.42671e+07	4.69307e+07	0.605087	-0.724785	0.221931	0.653781	0.561067	-0.833756	0.441047	0.355515	0.932662	-0.100574	0.896753	0.0473271	0.605087	-0.724785	0.221931	0.653781	0.523285	-0.93433	0.188507	0.724672	0.86481	-0.209545	0.788841	0.10301	0.561067	-0.833756	0.441047	0.355515		7.96561e+07	3.27644e+06	6.98324e+07	6.49049e+07	0.876673	-0.189889	0.784912	0.105179	19.8096	4.30813	0.0538575	1.26875	0.0411323	-4.60358	0.0594298	1.226	0.876673	-0.189889	0.784912	0.105179	0.814814	-0.295458	0.682751	0.165737	0.929438	-0.105569	0.88267	0.0542015	19.8096	4.30813	0.0538575	1.26875		8.27815	12.27	4	4	6.58088	11.71	4	5	4.32628	15.06	4	4		0				0			4.08597	14.68	4	4	5.60622	7.99	2	2	0	4.46	2	2		0			2.44412	11.52	4	4	0	2.6	1	1	1.65185	5.95	2	2		0			7.24321	9.48	3	3	6.77583	10.78	3	3		0			5.44706	10.22	3	3		0			4.48383	8.18	3	4	4.57913	6.13	2	2	0	12.64	3	3	6.59519	9.85	4	5	2.16219	4.09	1	1	4.36673	14.31	4	4	2.29117	1.86	1	1		0							4.71554	7.62	3	3					4.58615	7.62	2	2	2.14628	1.67	1	1	5.46167	17.47	5	5	2.16392	7.25	2	2		0			4.91637	6.13	2	2					4.65102	6.13	2	2	538	61.1416	6.66846
Q06194	Coagulation factor VIII OS=Mus musculus OX=10090 GN=F8 PE=2 SV=2 - [FA8_MOUSE]	70.07	1	1	169	709	2210128890	2.13507e+08	1.24031e+08	4.80534e+08	1.00828e+09	2.42112e+09	2.47403e+08	8.8297e+08	2.34641e+09	1.55543e+08	7.71435e+08	3.16664e+09	1.51074e+09	1.44451e+09	2.31133e+09	1.64435e+09	6.03936e+08	930606379	8.48706e+08	3.80471e+09	2.18075e+09	1.61446e+08	2.63307e+09	179420630	1.60544e+09	2.14136e+09	4.14998e+08	1.51378e+09	901507055	1.54188e+09	1.59142e+09	7.46436e+08	2.78049e+09	2.77801e+08	1.71056e+09	3.57591e+09	1.40022e+08	2.29403e+09	8.07297e+08	1.21069e+09	1.84093e+09	1.56646e+09	2.28037	1.18927	0.103511	0.985013	1.29386	0.371679	0.655447	0.183463	1.49969	0.58466	0.538475	0.268834	2.28037	1.18927	0.103511	0.985013	1.94038	0.956338	0.314521	0.50235	0.850907	-0.232927	0.712539	0.147191	1.29386	0.371679	0.655447	0.183463		1.28867e+09	1.31542e+09	1.66506e+09	1.59966e+09	1.29207	0.369687	0.647412	0.188819	1.21609	0.282246	0.703369	0.152817	1.02075	0.0296364	0.971947	0.0123572	1.29207	0.369687	0.647412	0.188819	1.24133	0.311883	0.744455	0.128161	0.960725	-0.0578039	0.934677	0.0293384	1.21609	0.282246	0.703369	0.152817		19.0328	10.69	16	17	16.8136	11.9	19	19	14.7398	11.9	19	20	12.4588	8.32	13	15	16.9824	10.82	16	18	12.4743	12.98	19	19	23.424	13.11	18	20	12.5569	11.34	14	14	16.1183	14.53	21	23	12.9094	11.56	16	17	16.6532	11.9	18	20	8.78333	8.5	12	12	10.8862	11.25	15	18	17.5856	19.1	24	25	20.1742	11.04	15	16	10.5717	9.53	12	14	6.32192	7.55	12	13	22.8704	16.3	22	22	10.9071	12.42	21	22	10.5623	14.7	20	21	12.7201	16.39	23	25	12.4685	15.78	23	23	11.0303	12.98	20	20	16.6533	11.94	17	17	14.3422	12.89	17	20	9.38589	12.38	17	21	9.88482	10.61	17	18	6.34279	11.38	15	16	23.0585	10.61	16	19	20.8265	16.47	21	23	9.09432	8.62	12	12	6.74637	13.84	19	21	16.5899	14.1	18	18	11.6588	9.92	15	17	14.0244	13.41	18	18	8.22536	9.36	12	15	13.3609	13.24	21	24	2319	266.027	7.34229
P12367	cAMP-dependent protein kinase type II-alpha regulatory subunit OS=Mus musculus OX=10090 GN=Prkar2a PE=1 SV=2 - [KAP2_MOUSE]	70.07	1	14	44	666	7.95983e+08	381360732	5.01616e+08	4.56527e+08	4.17551e+08	5.9562e+08	7.86207e+08	4.68224e+08	6.0061e+08	312441143	5.85072e+08	9.0159e+08	5.7993e+08	7.11256e+08	2.64193e+08	4.68696e+08	3.3219e+08	493741925	5.97643e+08	7.32714e+08	3.63646e+08	5.15234e+08	3.73702e+08	6.09328e+08	6.03096e+08	4.72757e+08	7.05047e+08	6.60468e+08	3.49049e+08	6.31485e+08	3.58866e+08	4.75372e+08	695537822	7.30443e+08	6.9307e+08	9.88643e+08	7.16217e+08	7.36012e+08	5.10608e+08	5.5262e+08	6.08408e+08	5.24997e+08	1.19154	0.252824	0.468049	0.329709	0.950014	-0.0739795	0.796015	0.0990785	1.08228	0.114074	0.707486	0.150282	1.19154	0.252824	0.468049	0.329709	1.02818	0.040094	0.889056	0.051071	0.862903	-0.21273	0.522331	0.282054	0.950014	-0.0739795	0.796015	0.0990785		4.65477e+08	5.58083e+08	5.40315e+08	7.72877e+08	1.16078	0.21509	0.468762	0.329047	1.38488	0.469758	0.0362426	1.44078	1.19895	0.26177	0.327878	0.484287	1.16078	0.21509	0.468762	0.329047	1.6604	0.731528	0.0071599	2.14509	1.43042	0.516438	0.0493714	1.30652	1.38488	0.469758	0.0362426	1.44078		50.1203	43.39	14	16	58.962	42.64	15	18	53.4762	43.14	16	19	49.2296	51.12	19	21	46.7946	39.65	15	18	54.1102	37.66	14	16	51.1571	42.64	15	18	52.2753	42.89	16	18	51.7887	47.63	16	20	51.5473	47.63	16	20	40.7805	35.41	12	13	44.6738	35.66	14	18	42.0323	42.64	15	15	44.131	41.15	13	16	49.989	39.65	14	17	50.3427	45.39	14	17	53.9884	51.12	14	16	55.7947	46.38	16	19	53.7854	42.89	14	18	44.0564	42.89	16	18	51.85	44.64	18	21	45.9686	41.15	12	14	57.1107	37.16	15	21	48.3153	40.4	13	16	45.3362	35.66	12	15	46.6691	35.66	11	14	45.9528	38.15	13	16	55.1211	43.14	16	21	55.6401	36.16	12	17	68.0023	40.4	16	23	49.7982	52.62	16	19	47.2238	37.91	12	16	40.1011	38.4	14	17	43.6864	38.65	13	15	56.1746	49.88	16	20	43.9944	36.91	12	14	55.1951	39.15	13	17	401	45.3605	4.89404
Q63932	Dual specificity mitogen-activated protein kinase kinase 2 OS=Mus musculus OX=10090 GN=Map2k2 PE=1 SV=2 - [MP2K2_MOUSE]	70.07	1	7	33	482	3.2578e+08	3.01397e+08	2.1218e+08	186172227	2.63565e+08	2.43142e+08	8.58358e+09	2.5559e+09	2.44926e+08	3.2837e+08	3.32442e+08	416503457	3.36471e+08	2.73345e+08	4.08592e+08	1.98322e+08	2.71245e+08	2.14942e+08	3.0218e+08	3.67547e+08	2.29232e+08	1.92712e+08	2.31324e+08	3.05055e+08	2.52118e+08	2.02809e+08	4.70511e+08	4.7764e+08	3.63532e+08	244379071	6.23267e+08	2.80254e+08	370300865	4.02245e+08	3.84782e+08	312004646	4.44065e+08	4.22707e+08	2.57819e+08	2.39118e+09	3.5347e+08	2.70847e+08	1.371	0.455232	0.0336729	1.47272	0.113269	-3.14217	0.258277	0.587914	9.27466	3.21329	0.255815	0.592074	1.371	0.455232	0.0336729	1.47272	1.05053	0.0711218	0.754967	0.122072	0.766252	-0.38411	0.0766189	1.11566	0.113269	-3.14217	0.258277	0.587914		2.39581e+08	3.53322e+08	3.7955e+08	3.93161e+08	1.58423	0.663779	0.20049	0.697908	1.11275	0.154136	0.535674	0.271099	1.47475	0.560471	0.115445	0.937626	1.58423	0.663779	0.20049	0.697908	1.64104	0.714607	0.00240434	2.619	1.03586	0.0508284	0.886258	0.0524398	1.11275	0.154136	0.535674	0.271099		37.68	28.93	10	13	38.8697	28.43	10	13	31.2973	25.69	9	10	31.1983	21.45	7	9	32.6728	21.45	7	9	29.9215	23.69	8	12	40.0704	19.7	8	13	31.4528	19.7	8	12	39.7396	24.44	8	12	37.8643	28.43	11	13	37.8201	23.19	9	12	29.2393	24.44	8	11	39.6146	31.42	10	14	32.4799	23.44	8	13	33.385	21.2	8	13	32.1846	23.19	8	12	44.5253	27.18	11	17		0			35.2665	23.19	8	12	39.2878	23.94	8	12	37.3279	21.45	9	13	40.4692	24.69	10	17	35.2634	27.68	10	14	28.3598	18.2	6	11	36.6411	23.69	8	13	35.5695	22.19	8	11	37.3516	24.44	9	14	36.5837	24.44	10	13	39.1892	24.44	10	15	31.31	20.95	7	12	35.9893	29.68	11	16		0			32.169	19.7	8	13	40.2812	36.41	12	16	39.1596	27.68	9	14	37.1414	36.66	10	14	35.9648	26.43	10	14	401	44.374	7.04932
Q80T11	Usher syndrome type-1G protein homolog OS=Mus musculus OX=10090 GN=Ush1g PE=1 SV=1 - [USH1G_MOUSE]	70.07	1	1	36	104	39564743	1.81753e+07	4.09772e+07	4.47028e+07	1.76598e+07	7.91327e+07	5.24748e+07	9.27173e+06	1.88512e+08	4.56987e+07	3.2526e+07	7.85839e+07	3.15339e+07	1.00221e+07	10771266	4.0177e+07	1.97372e+07	5.0927e+07	1.7904e+07	1.03395e+07	1.77354e+07	1.61258e+07	1.47782e+07	2.20846e+07	116724524	2.35849e+07	16206781	0	6.67671e+07	4.14049e+07	36685427	1.44252e+07	52909128	5.88385e+07	7.02381e+07	8.75392e+07	5.42292e+07	40556725	3.2216e+07	7.50181e+07	3.26874e+07	2.7817e+07	1.01463	0.0209587	0.973873	0.0114978	0.370803	-1.43127	0.19972	0.699579	2.3286	1.21946	0.23547	0.628065	1.01463	0.0209587	0.973873	0.0114978	0.863452	-0.211812	0.660423	0.180178	0.850999	-0.23277	0.748852	0.125604	0.370803	-1.43127	0.19972	0.699579		1.7681e+07	4.46567e+07	3.63562e+07	6.22804e+07	2.05623	1.04	0.101373	0.994079	1.39465	0.479902	0.469417	0.328441	2.52568	1.33667	0.271256	0.566621	2.05623	1.04	0.101373	0.994079	3.52244	1.81658	0.00415401	2.38153	1.71306	0.776577	0.0563459	1.24914	1.39465	0.479902	0.469417	0.328441		8.83176	18.22	6	6	0	3.25	1	1	3.76186	4.77	2	2	0	18	4	4	7.36618	9.98	5	5	1.91887	6.51	3	3	3.8254	7.59	3	3	3.72944	14.1	4	4	0	3.25	1	1	3.7326	10.63	3	3	2.1883	3.9	2	2	0	3.25	1	1	0	10.63	3	3	2.6828	9.98	2	2	1.66908	8.03	3	3		0			0	6.51	2	2	4.76005	15.18	4	4	4.94743	16.49	4	4	3.93479	21.48	5	5	0	10.85	2	2	0	8.03	3	3	9.04282	18.44	5	5	5.78801	16.05	5	5	4.29255	3.9	1	1	0	12.15	2	2	0	5.42	3	3	0	4.99	2	2						0			3.73193	11.93	4	4	4.01458	12.8	3	3	1.75751	4.77	3	3	4.05778	3.9	2	2	0	3.25	1	1	3.6107	11.93	4	4	5.17961	5.42	3	3	461	51.4579	6.99072
Q91YP0	L-2-hydroxyglutarate dehydrogenase, mitochondrial OS=Mus musculus OX=10090 GN=L2hgdh PE=1 SV=1 - [L2HDH_MOUSE]	70.04	1	2	30	61	0	1.42141e+07	2.05335e+07	9.21798e+07	1.31415e+07	2.15227e+07	18002512	0	8.56676e+07	1.5807e+07	2.10883e+07	9.40634e+06	3.45599e+06	0	9.52822e+07	9.38752e+06	5.12998e+06	1.5747e+07	3.81482e+07	1.27066e+08	1.25716e+07	1.70801e+07	1.47765e+07	50821515	0	1.96972e+07	10589931	2.31e+07	43703216	2.86855e+07	2.00545e+07	2.07655e+06	139910946	6.35708e+06	8.14747e+07	2.40128e+08	5.41583e+07	4.54011e+07	2.80138e+07	2.82e+07	2.58466e+07	3.90958e+07	0.922637	-0.116165	0.93068	0.0311997	1.38638	0.471321	0.700141	0.154814	1.00665	0.00955589	0.993487	0.00283761	0.922637	-0.116165	0.93068	0.0311997	1.39559	0.480877	0.703709	0.152607	1.51261	0.597042	0.658588	0.181386	1.38638	0.471321	0.700141	0.154814		2.38125e+07	1.94181e+07	4.76819e+07	8.55038e+07	2.00239	1.00172	0.509103	0.293194	4.40331	2.13859	0.179096	0.746913	0.815458	-0.294317	0.717729	0.144039	2.00239	1.00172	0.509103	0.293194	3.59072	1.84427	0.204923	0.68841	1.79321	0.842548	0.48387	0.315271	4.40331	2.13859	0.179096	0.746913		3.53858	2.59	1	1		0			2.06072	10.13	2	2	1.91884	1.51	1	1					4.00193	15.09	4	4	1.95375	9.91	3	3	3.83831	12.07	3	3	3.96038	15.73	3	3		0				0				0			2.27741	14.66	4	4	5.84915	13.58	3	3	4.11595	25	5	5	2.13482	5.39	2	2					0	8.62	1	1	1.78103	18.32	4	4	2.14269	17.24	5	5		0				0			2.50255	6.9	3	3	2.17751	11.64	2	2	2.33634	11.64	2	2	2.17134	7.97	2	2		0				0				0			2.31909	5.82	2	2		0			4.77771	21.77	4	4		0			0	10.78	3	3		0			1.72584	2.16	1	1		0			464	50.8663	8.29443
Q9WU20	Methylenetetrahydrofolate reductase OS=Mus musculus OX=10090 GN=Mthfr PE=1 SV=2 - [MTHR_MOUSE]	70.03	1	1	45	181	3.60393e+09	1.42278e+08	6.73438e+07	3.72051e+09	251847105	3.04327e+09	4351715487	1.50638e+08	1.5389e+08	6.21719e+07	2.36189e+09	4198713589	8.94924e+07	1.69605e+08	4.74671e+08	7.81968e+07	2044566896	37316745	1.33793e+08	1.84365e+08	1.17826e+08	1.75823e+08	5.29473e+07	3.17953e+07	2.05166e+09	6.78424e+07	3.74288e+08	6.64998e+07	1.95299e+09	126442975	7167851602	1.0226e+08	1.05018e+08	3.78542e+09	3.63554e+07	1.18962e+08	3397499421	4.10465e+08	1.55718e+09	1.55234e+09	1.45887e+09	4.95648e+08	0.936869	-0.0940812	0.9354	0.0290024	0.319291	-1.64706	0.326457	0.486175	0.99689	-0.00449446	0.996991	0.00130872	0.936869	-0.0940812	0.9354	0.0290024	0.318298	-1.65155	0.306754	0.513209	0.339747	-1.55747	0.322168	0.491918	0.319291	-1.64706	0.326457	0.486175		9.45978e+07	9.02656e+08	1.87539e+09	1.54974e+09	19.8249	4.30924	0.387147	0.412125	1.71687	0.779778	0.52166	0.282612	9.54204	3.2543	0.148882	0.827157	19.8249	4.30924	0.387147	0.412125	16.3824	4.03408	0.157551	0.802579	0.826355	-0.275166	0.875061	0.0579619	1.71687	0.779778	0.52166	0.282612		6.37096	9.02	4	4	7.58789	17.43	7	9	1.79364	12.08	5	5	4.59268	8.41	4	4	2.32514	7.03	3	3	0	12.08	4	4	6.9318	7.95	4	4	3.973	12.08	6	6	5.07457	8.87	3	4	7.26996	17.28	8	8	5.83394	17.28	9	9	0	4.74	2	3	0	8.41	4	4		0			1.74508	11.16	4	6	0	13.76	6	7	3.77421	10.09	4	4	0	5.05	2	2	0	5.35	3	3	3.44118	7.49	3	4	2.10312	4.13	2	2	0	7.49	4	4	1.64521	16.82	7	8	2.47178	4.13	2	3	3.67151	8.26	4	5	5.98633	11.47	5	6	0	7.65	3	4		0			2.04672	11.31	5	7	2.15904	10.4	5	6	5.94602	11.62	7	9	2.02552	9.17	4	5	0	18.04	5	6	6.39634	16.21	5	6	0	10.55	4	5	2.08274	6.12	4	5	6.57717	9.17	4	5	654	74.5331	5.26221
Q96DY5	RING finger protein 112 OS=Mus musculus OX=10090 GN=Rnf112 PE=1 SV=1 - [RN112_MOUSE]	70.03	1	1	58	168	2.64885e+08	1.09327e+08	5.94097e+07	118340690	1.35246e+08	1.43927e+08	1.23346e+08	1.93301e+08	167690843	3.17706e+07	1.4566e+08	3.24857e+08	2.01237e+08	5.04438e+08	5.08045e+08	2.076e+08	7.31977e+07	1.10334e+08	243139391	2.22749e+08	1.39902e+08	1.14624e+08	1.75679e+08	0	1.02448e+08	1.41219e+08	4.71737e+08	1.34804e+08	5.18582e+08	2.15763e+08	2.35956e+08	2.13948e+08	4.37712e+08	3.20339e+08	1.59145e+08	6.2873e+08	1.92653e+08	1.87417e+08	1.37442e+08	1.32007e+08	3.36848e+08	1.71404e+08	2.45084	1.29328	0.0548985	1.26044	1.29845	0.376786	0.39199	0.406725	0.960458	-0.0582059	0.904958	0.0433717	2.45084	1.29328	0.0548985	1.26044	1.2471	0.31858	0.498773	0.302097	0.508847	-0.974697	0.0946092	1.02407	1.29845	0.376786	0.39199	0.406725		1.07551e+08	2.73758e+08	2.75845e+08	2.97657e+08	2.56477	1.35883	0.0483905	1.31524	1.0873	0.120749	0.854371	0.0683537	2.54537	1.34788	0.149122	0.826458	2.56477	1.35883	0.0483905	1.31524	2.76758	1.46862	0.0981786	1.00798	1.07908	0.109795	0.8385	0.0764971	1.0873	0.120749	0.854371	0.0683537		7.42868	15.9	6	8	8.02422	18.04	7	7	9.86185	19.57	7	8	10.226	15.44	6	7		0				0			14.411	15.44	5	6	5.00381	16.06	6	8	4.01248	10.24	4	4	14.009	21.71	9	10		0			7.22141	18.81	7	8	7.18462	24.16	8	9		0			0	6.57	2	2		0			6.71025	18.5	7	8	7.13975	18.35	7	8	5.10938	22.48	6	6	2.35718	19.72	6	6		0			9.68887	16.36	4	5	10.8454	13.3	5	7	5.48171	20.49	6	7	7.72034	14.22	5	7		0			2.03066	3.67	2	2					9.3146	16.21	5	6		0				0				0			4.76128	16.51	6	6	6.01853	12.23	5	6	6.32025	13.76	5	6		0			7.83235	15.6	4	4	654	71.2294	8.57275
Q8C437	PEX5-related protein OS=Mus musculus OX=10090 GN=Pex5l PE=1 SV=2 - [PEX5R_MOUSE]	70.02	1	8	44	249	71778435	5.84032e+07	6.95591e+07	5.59939e+07	2.09107e+07	1.4529e+08	2.31437e+08	6.86966e+07	2.1435e+08	70138752	1.46982e+08	1.78075e+08	4.91744e+07	6.17099e+07	3.56187e+08	5.14012e+07	7.67498e+07	1.30216e+08	5.43455e+07	1.43114e+08	8.35777e+07	1.44566e+08	3.35462e+08	1.40098e+08	3.47031e+07	4.47393e+07	2.57566e+08	7.49909e+07	1.33734e+08	1.41534e+08	1.87573e+08	7.86734e+07	1.50152e+08	1.61205e+08	2.78268e+08	2.10027e+08	3.24465e+07	1.14786e+08	5.53291e+07	1.45982e+08	1.58426e+08	9.11654e+07	2.86334	1.5177	0.13539	0.868414	0.624495	-0.679237	0.211666	0.674349	2.63844	1.39968	0.0561703	1.25049	2.86334	1.5177	0.13539	0.868414	1.64769	0.720448	0.145176	0.838106	0.575445	-0.797249	0.302204	0.519699	0.624495	-0.679237	0.211666	0.674349		1.75926e+08	1.09147e+08	1.39483e+08	1.59346e+08	0.792851	-0.334878	0.572967	0.241871	1.45993	0.545899	0.415309	0.381629	0.620412	-0.688701	0.368071	0.434068	0.792851	-0.334878	0.572967	0.241871	0.905759	-0.142801	0.818149	0.0871677	1.14241	0.192077	0.69002	0.161138	1.45993	0.545899	0.415309	0.381629		19.8019	20.28	7	8	15.0505	15.87	6	7	15.0932	14.29	5	6	6.90475	10.41	4	4	9.62695	10.76	4	4	7.55223	17.11	5	5	14.7291	17.64	7	8	8.16162	14.46	6	6	22.8089	18.17	6	8	19.1317	25.57	9	13	27.5137	29.45	12	13	10.7318	21.69	8	9	10.6616	19.93	7	7	13.9413	14.64	6	7	9.07214	12.17	3	5	5.70408	11.29	4	4	8.28581	10.58	4	5	13.7971	13.23	4	5	15.6096	19.75	6	8	11.6482	21.16	7	9	11.4868	19.75	9	9	7.14814	16.93	6	6	20.1756	26.1	9	9	16.8812	12.52	4	5	19.8122	30.51	11	11	2.24036	4.23	2	2	8.71496	14.29	5	5	0	15.87	6	6	8.49889	17.64	5	5	15.9215	12.87	5	6	10.702	8.99	3	3	5.25914	7.94	3	3	2.46705	17.28	6	6	5.34115	8.64	3	4	11.1097	10.76	4	6	13.7602	16.23	6	6	14.9728	15.87	6	8	567	63.0957	5.32568
Q06335	Amyloid beta precursor like protein 2 OS=Mus musculus OX=10090 GN=Aplp2 PE=1 SV=4 - [APLP2_MOUSE]	70.01	1	2	62	248	1.39979e+08	2.7841e+08	2.15764e+08	4.11466e+08	2.07342e+08	4.01787e+08	4.30341e+08	3.61583e+08	2.76742e+08	2.42116e+08	3.3439e+08	3.99959e+08	6.336e+07	9.89941e+07	2.73396e+08	297033156	2.24464e+08	2.5995e+08	2.54709e+07	1.50304e+08	2.26268e+08	2.71142e+08	2.47255e+08	2.46531e+08	2.69365e+08	0	94789129	3.02861e+08	3.25699e+08	3.58343e+08	3.33373e+08	376988046	1.27444e+08	4.7487e+08	7.85681e+07	6.66341e+08	4.2376e+08	133421701	2.50592e+08	3.42514e+08	2.3402e+08	1.91444e+08	0.933868	-0.0987089	0.841973	0.0747021	0.558939	-0.839237	0.0382792	1.41704	1.36682	0.450821	0.155568	0.808079	0.933868	-0.0987089	0.841973	0.0747021	0.763968	-0.388416	0.399014	0.399012	0.818068	-0.289707	0.616616	0.209985	0.558939	-0.839237	0.0382792	1.41704		2.47799e+08	1.98543e+08	2.99037e+08	3.55392e+08	1.20677	0.271155	0.443558	0.353049	1.79	0.839963	0.260769	0.583743	0.801225	-0.31972	0.487843	0.31172	1.20677	0.271155	0.443558	0.353049	1.4342	0.520242	0.383774	0.415925	1.18846	0.249087	0.666198	0.176397	1.79	0.839963	0.260769	0.583743		15.4417	14.57	7	8	15.084	8.35	4	5	9.86155	14.57	8	8	10.2575	11.6	5	5	17.5033	19.8	8	8	18.2158	13.3	7	8	10.5349	8.49	4	4	9.95031	16.12	6	6	13.9297	11.6	5	6	10.9668	11.32	5	6	9.15656	15.7	6	6	6.48665	11.88	6	6	1.83759	4.24	2	2	11.6381	14	6	6	7.26173	12.59	5	5	7.73522	11.88	5	5	12.599	14.29	6	6	7.14332	10.75	4	4	15.3673	12.02	8	8	19.227	21.5	8	9	15.1086	14.85	9	9	6.64213	10.61	5	5	11.086	12.31	5	5	11.2222	14.43	5	5	12.3175	20.65	8	8	11.5656	20.23	6	6	10.4766	8.2	5	5	5.61784	16.97	6	7	15.5259	11.6	5	6	12.4321	13.86	7	7	12.1311	11.74	7	7	15.7028	19.52	8	9	9.94684	5.8	2	3	14.4886	21.64	12	12	14.0179	16.83	8	8	18.7123	9.34	6	9	15.763	18.1	7	7	707	80.4163	4.70361
Q9QZZ4	Unconventional myosin-XV OS=Mus musculus OX=10090 GN=Myo15a PE=1 SV=2 - [MYO15_MOUSE]	70.01	1	1	251	865	1816488134	5.74404e+08	5.22971e+08	9.30958e+08	6.83778e+08	6.73252e+08	5.01334e+08	4.22287e+08	4.79738e+08	4.25962e+08	6.28626e+08	6.38103e+08	9.07578e+08	3.94198e+08	5.57869e+08	3.85449e+08	3.14687e+08	3.47448e+08	1.19807e+09	527853340	6.38855e+08	1.25673e+09	7.23784e+08	8.23359e+08	9.80896e+08	1.4831e+09	6.30733e+08	4.9207e+08	3.71229e+08	6.92244e+08	6.07882e+08	4.10383e+08	1.91432e+09	6.80703e+08	259269276	6.33772e+08	7.71443e+08	1.59846e+09	9.0572e+08	5.00515e+08	6.25275e+08	5.54702e+08	0.690362	-0.534575	0.317379	0.498422	1.10826	0.148302	0.765351	0.116139	0.552615	-0.855653	0.165337	0.78163	0.690362	-0.534575	0.317379	0.498422	0.612444	-0.707351	0.264464	0.577633	0.887134	-0.172777	0.715644	0.145303	1.10826	0.148302	0.765351	0.116139		8.60682e+08	7.91605e+08	9.06208e+08	7.88729e+08	1.05289	0.0743612	0.907532	0.0421379	0.996367	-0.00525071	0.992543	0.00325061	0.919741	-0.1207	0.785029	0.105114	1.05289	0.0743612	0.907532	0.0421379	0.9164	-0.125951	0.790448	0.102127	0.870362	-0.200312	0.783336	0.106052	0.996367	-0.00525071	0.992543	0.00325061		24.5535	9.11	21	23	25.2534	11.34	28	28	13.4589	9.14	22	22	9.39444	10.31	22	25	19.2003	9.46	22	23	15.7175	7.49	20	20	19.9832	8.6	23	26	10.4677	6.04	16	17	13.1623	6.27	16	16	23.2279	10.94	25	28	17.9888	8.94	23	25	12.2114	7.63	20	21	14.5868	10.03	23	25	17.8854	8.63	20	21	11.6104	9.63	21	22	16.8665	12.13	27	27	15.7399	10.57	24	25	21.3124	12.33	32	33	18.3209	8.46	21	23	19.2767	8.15	22	25	19.8832	10.34	22	22	13.8417	8.12	21	22	18.28	6.95	19	19	22.5052	10.51	24	25	24.3251	8.74	18	19	8.73631	6.86	17	17	20.2594	9.23	21	24	18.9649	6.27	15	17	16.5448	9.74	21	23	23.4197	10.77	24	24	16.2346	7.63	22	23	7.14797	7.69	17	18	12.3346	12.28	25	25	24.8977	11.28	27	30	18.3537	8.09	19	20	23.0498	9.06	21	22	11.273	6.98	18	18	3511	395.372	9.15869
P22315	Ferrochelatase, mitochondrial OS=Mus musculus OX=10090 GN=Fech PE=1 SV=2 - [HEMH_MOUSE]	70	1	8	30	82	2.91648e+08	2.29707e+08	7.26343e+07	5.99098e+07	0	3.89773e+08	4.57217e+07	0	57022472	2.25588e+08	5.04656e+07	68368270	35712131	5.62267e+07	3.17585e+08	4.40777e+07	0	4.84254e+07	4.51607e+07	0	1.70261e+07	0	2.80154e+08	1.60432e+07	3.67724e+08	0	1.22882e+08	52186546	9.57208e+07	2.65606e+08	2.62602e+08	3.48359e+08	1.47069e+06	55304395	1.69307e+08	0	2.37663e+07	5.17171e+07	1.3078e+08	1.43621e+08	1.05671e+08	2.75328e+07	0.808012	-0.307552	0.752014	0.123774	0.191704	-2.38305	0.185324	0.732069	1.09819	0.135129	0.891691	0.0497854	0.808012	-0.307552	0.752014	0.123774	0.210528	-2.24792	0.13584	0.866971	0.26055	-1.94037	0.218729	0.660094	0.191704	-2.38305	0.185324	0.732069		7.83058e+07	1.27703e+08	2.1951e+08	6.00189e+07	2.80323	1.48709	0.212535	0.67257	0.46999	-1.0893	0.372536	0.428831	1.63082	0.705596	0.610923	0.214013	2.80323	1.48709	0.212535	0.67257	0.766468	-0.383703	0.815228	0.0887209	0.273423	-1.87079	0.121411	0.915741	0.46999	-1.0893	0.372536	0.428831		11.6889	12.86	4	4	11.7853	16.43	5	5	13.2316	16.9	4	5	7.30257	20.48	5	5	4.69182	10.48	3	3	8.98542	20	4	4	8.97718	8.57	2	3	10.075	25	6	6	5.37106	6.9	2	2	3.11662	3.81	1	1	0	12.38	2	2									11.841	20.95	6	6	9.35218	18.1	4	4	2.57731	20.48	4	4	6.05059	9.52	2	2	2.30387	3.1	1	1	0	5.71	1	1		0				0			9.76508	15.95	4	4						0				0				0			2.52046	3.1	1	1	4.79608	15	4	4	4.2841	5.48	1	1		0			6.03552	7.86	3	3		0			5.41318	14.52	3	3		0				0			8.47168	13.33	4	4		0			420	47.1002	8.90967
Q61838	Pregnancy zone protein OS=Mus musculus OX=10090 GN=Pzp PE=1 SV=3 - [PZP_MOUSE]	69.97	2	26	88	487	5.01081e+08	6.1218e+07	9.04929e+07	1.27428e+08	7.55431e+07	3.87374e+08	1.11622e+08	1.28362e+08	6.03599e+07	7.38925e+07	2.92495e+08	1.08106e+08	1.06556e+09	1.02787e+08	8.98139e+08	7.63685e+07	1.17759e+08	1.14134e+08	1.37821e+08	1175167266	1.3447e+08	5.57941e+07	1.08641e+08	59220724	6.51966e+07	8.28564e+07	9.32356e+07	1.22849e+08	8.20517e+07	1.3315e+08	5.5166e+07	8.50184e+07	7.70612e+07	8.42505e+07	8.99906e+07	1.06887e+08	1.76957e+08	6.9049e+07	1.71153e+08	1.52322e+08	4.93418e+08	3.2425e+08	2.88291	1.52753	0.200289	0.698342	2.12871	1.08998	0.474929	0.323371	0.889979	-0.168157	0.859407	0.0658009	2.88291	1.52753	0.200289	0.698342	1.89451	0.921822	0.531732	0.274307	0.657151	-0.605703	0.582032	0.235053	2.12871	1.08998	0.474929	0.323371		8.95313e+07	8.92378e+07	8.75988e+07	1.05427e+08	0.978415	-0.0314811	0.941674	0.0260992	1.18141	0.240514	0.473404	0.324768	0.996722	-0.0047373	0.989684	0.00450362	0.978415	-0.0314811	0.941674	0.0260992	1.17754	0.235776	0.574402	0.240784	1.20352	0.267258	0.49945	0.301508	1.18141	0.240514	0.473404	0.324768		37.3068	11.04	12	13	29.1463	17.86	15	17	25.9087	12.31	12	13	23.9235	7.42	9	10	10.754	5.35	8	8	28.3566	10.7	13	13	23.8054	11.1	9	9	23.6031	9.36	11	11	28.0991	12.91	14	14	26.5523	9.23	12	13	55.6406	17.39	23	24	31.3898	9.83	11	12	29.7977	11.24	15	16	27.305	16.45	16	16	25.066	11.37	12	13	13.6995	13.04	10	10	21.1958	9.23	11	11	20.6777	10.84	12	12	51.7153	17.53	19	21	14.2282	5.55	6	7	29.747	12.31	12	12	36.4993	12.98	15	15	8.03611	5.69	5	5	23.1307	11.37	11	13	24.3699	9.36	12	12	33.8778	8.7	11	11	45.2782	12.04	16	17	13.4107	7.22	8	9	27.727	13.51	13	13	24.8722	13.04	11	11	22.6589	11.3	12	13	17.5922	8.09	10	13	45.4203	18.46	19	21	17.345	14.65	13	16	22.9885	15.59	15	15	3.07786	3.01	3	3	9.30781	4.88	6	6	1495	165.748	6.68311
P70392	Ras-specific guanine nucleotide-releasing factor 2 OS=Mus musculus OX=10090 GN=Rasgrf2 PE=1 SV=2 - [RGRF2_MOUSE]	69.97	1	10	94	537	4.64626e+08	58073559	2.89492e+08	2.17982e+08	1.43099e+08	546812647	2.17861e+08	5.72745e+08	3.2552e+08	1.60689e+08	8.894e+08	2.74851e+08	1.59951e+08	7.09783e+08	1.05299e+08	1.51664e+08	2.19492e+08	92361914	4.24409e+08	1.63939e+08	1.84111e+08	1.70814e+08	8.72577e+07	89719282	4.52269e+08	2.7939e+07	1269096555	1.97537e+08	136425550	1.45685e+08	4.44239e+08	1.68502e+08	8.26468e+08	1.60076e+08	3.31204e+08	2.37411e+08	2.25925e+08	9.86123e+08	2.34654e+08	3.64726e+08	4.27857e+08	2.10373e+08	1.82335	0.866592	0.306379	0.513742	0.576798	-0.793862	0.172318	0.763671	1.55431	0.636275	0.267474	0.572719	1.82335	0.866592	0.306379	0.513742	0.896523	-0.157587	0.793864	0.100254	0.49169	-1.02418	0.248856	0.604052	0.576798	-0.793862	0.172318	0.763671		1.32976e+08	4.16653e+08	3.96224e+08	3.88148e+08	2.97967	1.57515	0.195425	0.70902	0.931585	-0.102241	0.919127	0.0366246	3.13331	1.64769	0.275569	0.55977	2.97967	1.57515	0.195425	0.70902	2.91894	1.54545	0.1693	0.771343	0.979618	-0.0297083	0.971738	0.0124506	0.931585	-0.102241	0.919127	0.0366246		34.3119	13.29	12	16	30.3237	14.89	13	14	25.2758	16.65	13	13	18.6165	14.13	13	14	18.6332	13.79	11	12	10.0126	3.87	4	5	13.6701	11.77	9	9	18.4524	16.99	14	14	22.2237	14.89	13	13	18.3127	13.62	11	13	18.1147	13.46	11	11	19.3341	11.1	10	13	18.1982	8.07	8	10	27.9377	16.82	16	17	26.1553	20.02	14	15	12.9995	14.55	12	12	23.0388	19.93	16	18	36.5413	14.63	14	17	17.2438	11.94	8	8	27.76	11.69	11	13	47.2147	19.68	19	24	39.2509	21.45	18	21	33.7781	17.91	16	17	34.6039	15.9	14	17	32.4319	12.87	12	16	29.5951	15.39	12	14	18.8728	16.06	13	14	22.3633	19.43	15	15	22.8442	14.89	13	14	17.8046	10.68	9	10	26.7312	13.88	13	15	19.1077	14.38	13	15	22.8971	14.38	14	17	26.0112	12.78	13	14	33.3259	15.14	14	17	32.9097	12.95	12	14	33.2275	13.2	12	14	1189	135.581	7.85498
P14106	Complement C1q subcomponent subunit B OS=Mus musculus OX=10090 GN=C1qb PE=1 SV=2 - [C1QB_MOUSE]	69.96	2	3	17	92	1201070068	1.508e+09	2.67168e+07	4.86495e+07	6.01215e+08	1.52097e+09	1.07539e+08	9.11211e+08	909160748	7.12729e+08	2.43276e+09	1.83454e+09	9.09901e+08	3.20559e+09	5.00982e+08	6.40899e+08	72143354	1017140210	1.65379e+09	1.0452e+09	1.90515e+09	0	4.008e+08	8.88174e+08	0	1.1311e+09	1.24689e+09	817905307	1.09853e+09	1.04256e+09	0	1.50522e+07	1.33603e+09	0	93210022	3066132972	1.08545e+09	53102324	6.7713e+08	8.32322e+08	1.77675e+09	8.85835e+08	2.62395	1.39174	0.100607	0.997371	1.06429	0.0898961	0.880648	0.0551979	1.22919	0.29771	0.690747	0.160681	2.62395	1.39174	0.100607	0.997371	1.30822	0.387606	0.613113	0.21246	0.498569	-1.00413	0.160358	0.794909	1.06429	0.0898961	0.880648	0.0551979		7.9853e+08	8.58884e+08	5.9841e+08	8.59578e+08	0.74939	-0.416212	0.722862	0.140945	1.00081	0.00116565	0.999161	0.000364503	1.07558	0.105117	0.902897	0.0443618	0.74939	-0.416212	0.722862	0.140945	1.07645	0.106282	0.934611	0.0293692	1.43644	0.522495	0.71434	0.146095	1.00081	0.00116565	0.999161	0.000364503		8.87266	11.86	3	4		0			7.27911	11.86	3	3	2.03337	4.35	1	1		0			4.06158	13.83	3	3					5.29894	9.09	2	3		0			3.71324	7.11	2	2	1.78335	13.44	2	2					7.05078	44.66	7	7					3.68099	7.11	2	2	1.91045	7.11	2	2	5.38113	17	4	5	0	11.46	2	2	3.96749	7.11	2	2	5.41355	18.18	3	4	5.43987	17.39	5	5	2.26238	9.49	1	1		0			1.73211	16.6	3	4	7.10319	26.09	7	7		0			3.47652	7.11	2	2	5.65631	21.34	5	5	3.49454	7.11	2	2	3.3956	7.11	2	2	9.12568	11.86	3	4	1.71316	11.46	2	2	3.58023	7.11	2	3	1.89711	11.46	2	2	9.56318	11.86	3	4	3.62813	11.46	2	3	2.20871	17	2	2	253	26.7006	8.14795
O70250	Phosphoglycerate mutase 2 OS=Mus musculus OX=10090 GN=Pgam2 PE=1 SV=3 - [PGAM2_MOUSE]	69.96	1	5	22	479	2.68047e+09	4.0039e+08	9.6603e+08	1.42756e+09	9.82214e+08	1.51909e+09	1.78301e+09	5.03326e+08	1.52443e+09	1.0158e+09	2.15786e+09	1.17942e+09	1.15547e+09	2.00991e+09	1.55572e+09	1.23311e+09	6.31806e+08	1.29161e+09	1.75283e+09	2.01811e+09	1.27107e+09	1.10762e+09	1.25576e+09	6.39876e+08	1.50574e+09	6.87892e+08	1075656016	1.69636e+09	1.35428e+09	1.46963e+09	1.15755e+09	1.61249e+09	1.64499e+09	1092950263	1.29617e+09	1.1439e+09	1.04688e+09	1.15237e+09	1.29133e+09	1.26913e+09	1.61168e+09	1.38549e+09	1.24807	0.319701	0.489398	0.310338	1.09169	0.126561	0.733476	0.134614	0.982807	-0.02502	0.961824	0.0169043	1.24807	0.319701	0.489398	0.310338	1.07292	0.101541	0.841037	0.0751848	0.859661	-0.218161	0.494166	0.306127	1.09169	0.126561	0.733476	0.134614		1.06858e+09	1.26399e+09	1.47117e+09	1.14645e+09	1.37674	0.461261	0.0756574	1.12115	0.907013	-0.140805	0.548362	0.260933	1.18286	0.242282	0.423372	0.373278	1.37674	0.461261	0.0756574	1.12115	1.07287	0.101477	0.642171	0.192349	0.779281	-0.359784	0.0545427	1.26326	0.907013	-0.140805	0.548362	0.260933		35.7513	16.21	5	16	29.9556	44.66	9	14	25.4512	16.21	5	10	25.6358	16.21	5	10	29.3604	17.39	5	10	36.4073	16.21	5	14	33.8483	29.25	6	14		0			33.4251	19.76	6	12		0				0			31.1104	17.39	5	11	41.6751	24.11	7	16		0			37.8607	23.72	8	14		0			28.3574	21.34	5	14	33.5639	19.76	5	12	33.1995	18.58	6	11	37.4219	22.13	6	14	32.3483	26.88	7	16	34.5163	30.04	8	13	54.4254	34.78	10	21	23.3446	16.21	5	10		0			32.4118	17	6	12	28.6036	18.97	5	11	26.4691	24.51	6	11	37.107	23.32	6	14	32.4304	32.02	8	16	35.5841	25.3	8	14		0			29.3525	27.27	6	11	39.3384	22.92	7	14	33.2961	28.85	8	13	28.9903	28.06	7	12	31.6297	17	6	13	253	28.8088	8.49951
A2AG06	Meiosis-specific coiled-coil domain-containing protein MEIOC OS=Mus musculus OX=10090 GN=Meioc PE=1 SV=1 - [MEIOC_MOUSE]	69.95	1	1	73	225	6.66196e+08	4.00898e+08	2.06911e+08	3.05661e+08	7.95917e+07	1.26549e+09	4.61211e+08	4.37019e+08	4.81337e+08	100064173	4.63915e+08	2.84691e+08	3.00168e+08	2.32889e+08	1.54321e+08	4.55758e+08	3.7115e+08	384423448	8.7579e+08	6.2485e+08	4.02719e+08	464313304	2.11876e+08	3.08657e+08	7.19808e+08	605064892	1.02922e+09	1.63204e+08	1.38987e+08	1.91447e+08	5.01422e+08	6.09421e+08	2.82711e+08	5.10838e+08	7.15649e+08	5.18353e+08	6.59404e+08	6.68955e+08	3.31852e+08	5.49025e+08	2.87197e+08	5.42394e+08	0.865437	-0.208499	0.702628	0.153275	0.987922	-0.0175305	0.976359	0.0103904	1.65443	0.726334	0.354332	0.450589	0.865437	-0.208499	0.702628	0.153275	1.63445	0.708803	0.163385	0.786788	1.88858	0.917302	0.0545399	1.26329	0.987922	-0.0175305	0.976359	0.0103904		3.46891e+08	5.31257e+08	3.9625e+08	6.1464e+08	1.14229	0.191928	0.676046	0.170024	1.15695	0.21033	0.656293	0.182902	1.53148	0.614927	0.351415	0.454179	1.14229	0.191928	0.676046	0.170024	1.77185	0.825257	0.00843507	2.07391	1.55114	0.633329	0.103918	0.983309	1.15695	0.21033	0.656293	0.182902		4.181	4.77	4	4	8.64013	11.3	7	7		0			6.54391	9.74	6	7	2.16076	3.83	2	2	4.2325	7.46	5	5	12.9536	15.85	9	9	10.7551	10.98	7	8	2.09133	9.95	5	5	0	5.8	5	6	8.65711	10.57	7	7	6.08238	14.3	8	8	3.95463	7.77	5	5	12.7198	17.2	7	8	8.91495	13.58	8	8		0			4.35006	6.32	5	5		0			2.5164	6.84	5	5	3.91751	13.06	8	8	7.01908	14.51	9	9	2.36502	13.47	9	9	6.95388	12.33	8	8	2.833	4.25	3	3	6.89933	13.68	7	7	4.84395	15.34	8	9	5.49835	12.64	8	8	6.14486	10.05	7	7	2.00371	8.39	6	6	0	11.19	6	6		0			6.12261	12.23	7	8	4.41931	11.09	7	7	4.10795	6.74	4	5	6.62711	15.13	7	8	4.27767	9.12	4	4	11.8877	12.44	9	10	965	108.762	6.88818
Q61789	Laminin subunit alpha-3 OS=Mus musculus OX=10090 GN=Lama3 PE=1 SV=4 - [LAMA3_MOUSE]	69.94	2	3	208	759	1.07501e+09	2.91028e+08	432695699	3.51278e+08	2.27371e+08	4.50766e+08	2.5413e+08	3.26772e+08	2.22669e+08	2.74049e+08	4.51892e+08	6.19052e+08	3.99181e+08	499973458	5.85389e+08	7.62651e+08	4.06506e+08	3.21958e+08	3.67342e+08	5.27992e+08	805102902	3.67089e+08	3.77212e+08	3.50453e+08	492196825	2.1858e+08	3.43707e+08	1.08246e+09	5.55881e+08	5.51198e+08	8.96845e+08	5.8569e+08	9.51273e+08	4.92398e+08	5.57115e+08	1.10023e+09	4.51608e+08	3.8372e+08	4.75476e+08	3.05677e+08	5.11097e+08	4.7729e+08	1.07492	0.104226	0.83241	0.0796626	1.56142	0.642856	0.101748	0.992475	0.642887	-0.637363	0.338456	0.470498	1.07492	0.104226	0.83241	0.0796626	1.00381	0.00549319	0.991968	0.00350227	0.933853	-0.0987327	0.717271	0.144317	1.56142	0.642856	0.101748	0.992475		4.74964e+08	5.38565e+08	7.46251e+08	5.97015e+08	1.57117	0.651843	0.123062	0.909877	1.10853	0.148645	0.773668	0.111445	1.13391	0.181303	0.740755	0.130325	1.57117	0.651843	0.123062	0.909877	1.25697	0.329948	0.495046	0.305354	0.800019	-0.321895	0.396845	0.401379	1.10853	0.148645	0.773668	0.111445		21.1991	6.91	14	15	19.2462	8.47	19	19	8.10818	8.74	17	19	17.903	9.07	19	19	10.4712	6.88	14	18	13.1614	10.06	17	18	26.1376	9.91	18	19	18.9292	10.51	16	17	20.4621	7.39	14	15	25.5503	6.76	17	20	14.8453	7.33	15	16	26.4433	8.71	16	18	15.1122	7.18	13	15	23.3185	9.49	18	22	25.4712	8.56	18	21	30.2966	10.15	23	24	23.7124	5.83	13	15	21.9832	9.43	20	23	21.6367	6.46	12	15	15.6859	10.51	18	23	20.5513	8.5	20	20	30.7302	8.89	19	23	28.5843	7.87	16	21	28.7819	10.57	21	21	18.1047	5.14	12	13	28.6077	6.31	15	17	16.2196	8.83	16	17	20.7298	7.66	15	15	30.7164	12.01	22	27	21.9258	10.63	19	27	30.4056	10.24	23	27	26.2294	8.98	17	19	29.1804	12.34	25	25	29.2982	11.26	22	25	30.0286	10.18	19	22	26.4168	8.5	19	22	33.7272	9.58	20	22	3330	365.992	6.65381
Q66K08	Cartilage intermediate layer protein 1 OS=Mus musculus OX=10090 GN=Cilp PE=1 SV=1 - [CILP1_MOUSE]	69.93	1	1	120	423	4.68022e+08	3.63774e+08	4.01057e+08	2.00931e+08	1.88431e+07	6.72033e+08	4.03807e+08	3.85529e+08	1.04081e+09	2.9834e+08	4.02057e+08	506014399	4.65573e+08	8.08046e+08	5.35178e+08	3.85458e+08	2.89683e+08	2.28111e+08	7.5478e+08	5.35812e+08	3.87739e+08	3.97982e+08	1.36101e+08	3.80869e+08	5.57307e+08	2.16815e+08	9.10441e+08	4.27404e+08	7.23707e+08	3.60236e+08	1.70984e+08	1.13106e+08	3.05654e+08	2.12061e+08	210665094	4.66506e+08	496333225	5.2681e+08	2.90525e+08	5.60104e+08	5.43374e+08	4.38769e+08	1.87031	0.90328	0.0461972	1.33538	0.78337	-0.352234	0.486023	0.313343	1.9279	0.94703	0.134372	0.871692	1.87031	0.90328	0.0461972	1.33538	1.51026	0.594796	0.268429	0.571171	0.80749	-0.308484	0.401589	0.396218	0.78337	-0.352234	0.486023	0.313343		3.25673e+08	5.67135e+08	2.37495e+08	3.82475e+08	0.729244	-0.455526	0.342382	0.46549	0.674399	-0.568326	0.227596	0.642835	1.74142	0.800267	0.124524	0.904747	0.729244	-0.455526	0.342382	0.46549	1.17441	0.231941	0.567729	0.245859	1.61045	0.687467	0.155094	0.809406	0.674399	-0.568326	0.227596	0.642835		16.8771	16.39	11	11	12.5468	10.98	9	11	6.64734	12.92	10	12	10.6398	8.28	8	8	11.7346	11.49	9	9	12.0284	17.15	11	11	13.6954	21.03	12	14	11.6645	17.15	10	12	9.60914	7.35	6	8	11.2991	19.17	15	15	12.3789	17.06	8	10	14.4532	19.34	15	16	13.6613	13.51	10	10	10.903	13.85	12	14	15.0103	13.01	10	10	13.8771	12.92	11	11	9.53732	12.5	8	9	7.13868	12.42	9	9	9.38363	12.33	7	8	4.08912	10.39	9	11	16.9155	11.4	9	12	4.80036	10.3	7	8	12.226	10.22	8	8	6.35875	11.23	6	7	7.36878	15.46	10	11	13.6951	14.44	9	14	19.9474	19	14	16	4.43669	10.22	8	9	7.39794	10.22	6	6	14.0501	9.46	6	7	17.6112	15.96	11	12	5.50739	9.97	5	7	9.01569	19.68	13	14	13.0662	18.58	13	16	6.55803	10.14	9	10	16.8399	17.06	13	14	19.7875	23.99	17	20	1184	132.249	8.20654
P35505	Fumarylacetoacetase OS=Mus musculus OX=10090 GN=Fah PE=1 SV=2 - [FAAA_MOUSE]	69.93	1	8	23	154	2.91511e+07	4.82089e+07	3.03109e+07	2.96246e+07	6.52669e+07	5.15709e+07	5.53087e+07	1.10453e+08	4.73516e+07	2.33398e+07	4.05654e+07	64906292	5.53752e+07	1.0542e+08	39792404	4.14414e+07	28788162	5.06064e+07	5.62581e+07	46583255	2.44238e+07	2.21696e+07	2.69348e+07	6.70622e+07	3.47348e+07	4.27109e+07	5.35211e+07	6.92647e+07	85361311	5.5078e+07	5.69633e+06	3.92071e+07	8.77644e+07	1.13267e+08	6.92592e+07	9.20992e+07	6.02466e+07	46629196	4.05125e+07	5.76048e+07	6.12119e+07	4.47355e+07	1.51094	0.595447	0.185433	0.731813	0.776593	-0.36477	0.433714	0.362796	1.4219	0.507823	0.328075	0.484027	1.51094	0.595447	0.185433	0.731813	1.10424	0.143053	0.636447	0.196238	0.730829	-0.452394	0.255436	0.592718	0.776593	-0.36477	0.433714	0.362796		3.51476e+07	5.71186e+07	4.69364e+07	7.63003e+07	1.33541	0.417283	0.583388	0.234043	1.33582	0.417729	0.237653	0.624057	1.62511	0.700534	0.165764	0.78051	1.33541	0.417283	0.583388	0.234043	2.17085	1.11826	0.0364937	1.43778	1.62561	0.70098	0.210426	0.6769	1.33582	0.417729	0.237653	0.624057		10.9605	13.6	3	3	8.63523	15.99	4	4	13.0361	15.51	4	7	4.49511	13.84	3	3	10.7412	20.53	5	5	11.8156	17.18	3	3	9.03084	15.04	4	4	8.48718	7.64	2	2	18.0991	27.92	6	7	20.8194	22.91	6	6	7.20917	9.79	2	2	9.71288	15.51	4	4	11.5119	16.47	4	4	5.4593	10.74	2	2	14.7653	36.04	6	7	10.745	20.29	5	5	10.9461	12.41	3	3	9.98261	24.34	4	4	8.8205	9.55	3	4	6.48519	11.93	3	3	7.58421	16.71	4	4	8.02639	9.79	2	2	9.36154	16.71	4	4	6.83794	12.41	3	3	10.717	15.99	4	4	14.489	14.08	4	4	6.65076	11.93	3	4	4.62902	3.82	1	1	11.3127	15.99	3	4	14.4235	30.79	7	9	4.5976	5.73	2	2	12.4076	31.5	6	7	8.24987	10.02	2	2	10.3222	12.65	3	3	11.4469	39.14	8	8	9.10267	9.07	3	3	14.6048	26.01	4	4	419	46.146	7.18115
Q80XJ2	E3 ubiquitin-protein ligase RNF168 OS=Mus musculus OX=10090 GN=Rnf168 PE=1 SV=3 - [RN168_MOUSE]	69.91	1	1	45	135	140091311	105894753	579861245	5.80586e+07	4.13479e+07	1.06105e+08	1.0348e+08	2.45235e+07	8.18886e+07	3.34113e+07	1.00297e+08	8.78031e+07	8.22791e+07	69797204	6.23408e+08	79481030	7.61626e+07	5.2508e+08	9.53662e+07	5.62659e+07	4.53613e+07	8.12429e+07	54408553	158374066	8.87731e+07	1.02152e+08	1.45828e+08	8.22142e+07	1.00625e+08	8.13282e+07	1.64698e+07	7.10021e+08	163455638	65142639	7.35071e+07	1.10397e+09	6.17292e+07	7.24172e+07	1.85051e+08	6.98818e+07	1.92717e+08	1.66471e+08	1.04143	0.0585619	0.959746	0.0178439	2.38218	1.25228	0.346926	0.459764	0.377636	-1.40493	0.317485	0.498276	1.04143	0.0585619	0.959746	0.0178439	0.899597	-0.152649	0.89368	0.0488178	0.863812	-0.211211	0.856446	0.0673002	2.38218	1.25228	0.346926	0.459764		8.48467e+07	1.03918e+08	2.42819e+08	2.75352e+08	2.86185	1.51695	0.394735	0.403695	2.6497	1.40583	0.454804	0.342175	1.22478	0.29252	0.531707	0.274328	2.86185	1.51695	0.394735	0.403695	3.24529	1.69835	0.411645	0.385478	1.13398	0.1814	0.904321	0.0436775	2.6497	1.40583	0.454804	0.342175		2.92056	16.64	6	6	4.69934	20.53	8	8	5.08226	12.21	4	4		0			2.17097	10.62	5	5	2.11162	6.02	3	3	4.80152	19.47	6	6		0				0			2.10025	12.57	5	5	8.56218	14.16	6	6		0			2.24111	8.14	3	3	5.33526	9.03	3	3	4.70406	18.05	5	5	9.17882	13.27	5	5	2.65232	9.03	3	3		0			4.35592	14.69	5	5	0	8.5	3	3	2.25361	10.44	4	7	2.22912	13.63	5	5	9.92576	15.4	5	5	4.41174	15.58	6	7	6.24375	15.93	6	6	4.09701	17.7	6	6	2.12963	14.34	5	5		0			2.3994	11.68	6	6		0			2.61759	7.26	4	4		0				0				0			2.52542	8.32	3	3	4.92528	12.92	5	6	1.63472	5.13	2	2	565	64.7389	5.59229
Q8CH18	Cell division cycle and apoptosis regulator protein 1 OS=Mus musculus OX=10090 GN=Ccar1 PE=1 SV=1 - [CCAR1_MOUSE]	69.9	1	4	106	301	9.92678e+07	9.41987e+07	3.57801e+08	1.74605e+09	5.93869e+07	0	2.47463e+08	6367826032	6.86109e+07	1.31443e+08	1.28883e+08	2.01972e+07	2.68593e+08	4.78398e+07	242166312	2.30693e+08	3.49483e+07	1.58743e+09	7.41636e+07	3.8201e+08	1.03982e+08	3.52946e+07	1.34399e+09	3.93632e+07	5.29313e+07	1.39337e+08	8.01491e+07	1867038863	1.06189e+09	7.40582e+07	111451042	7.26248e+07	1.23236e+07	4.54651e+09	6.81898e+07	1.70287e+09	1.75138e+07	2.40542e+08	4.71341e+08	1.36307e+09	1.41536e+08	4.61849e+08	0.300284	-1.7356	0.367756	0.43444	0.33883	-1.56137	0.518119	0.285571	2.8919	1.53202	0.524086	0.280598	0.300284	-1.7356	0.367756	0.43444	0.979862	-0.0293501	0.983049	0.00742482	3.26312	1.70625	0.331502	0.479514	0.33883	-1.56137	0.518119	0.285571		3.80657e+08	6.4027e+08	6.76144e+07	1.31512e+09	0.177626	-2.49309	0.402332	0.395415	2.05402	1.03845	0.501868	0.29941	1.68201	0.750188	0.607357	0.216556	0.177626	-2.49309	0.402332	0.395415	3.45488	1.78864	0.357528	0.44669	19.4504	4.28172	0.223002	0.651691	2.05402	1.03845	0.501868	0.29941			0			10.8517	9.51	9	9	18.9734	14.57	9	10	14.2866	16.32	11	12	9.24144	6.11	6	6	5.40225	7.59	7	7	7.20133	10.38	6	6	7.98072	9.25	8	10	5.2921	13	11	11	2.96328	8.99	7	7	4.54924	9.86	8	8	8.24673	11.26	8	9	9.03174	14.66	10	11	5.83876	12.22	5	5	4.05441	5.06	5	5	7.14385	9.08	8	8	1.97469	4.28	3	3	6.47627	10.21	5	5	14.4892	18.15	13	13	12.8592	9.08	7	7	7.41764	15.01	11	11	6.58698	11.08	9	10	9.27389	13	9	9	3.63792	8.2	6	6	6.62682	12.39	11	11	4.2889	7.68	7	7	5.03158	8.9	6	6	4.42042	13.53	8	9	17.6468	17.19	13	14	1.92127	14.75	9	9		0			5.87639	10.3	7	7	3.47632	13.44	6	8	9.99055	10.99	8	8	6.39178	10.03	7	7	15.6316	14.66	9	9	10.0857	12.74	9	9	1146	131.979	5.75732
Q91ZS8	Double-stranded RNA-specific editase 1 OS=Mus musculus OX=10090 GN=Adarb1 PE=1 SV=1 - [RED1_MOUSE]	69.9	1	2	59	211	1.34874e+09	9.06371e+08	625831178	1.1905e+08	2.4538e+07	1.55384e+09	355719141	1316141341	7.91392e+06	7.59393e+07	1.00443e+09	2.10467e+08	6.82645e+06	2.20109e+08	6.9861e+07	1403117472	3.41665e+07	8.60668e+07	7.77834e+07	9.34461e+07	70327488	9.99408e+08	5.66856e+07	7.23982e+06	1.65714e+08	1.60657e+08	1.74011e+08	1.51859e+07	3.55728e+07	1269812691	9.37911e+07	4.334e+07	6.42395e+07	2.54942e+08	185199968	6.89704e+07	309448408	4.04808e+07	6.04906e+08	6.61911e+08	3.02338e+08	3.38916e+08	0.499809	-1.00055	0.353617	0.451467	0.512027	-0.965709	0.463416	0.334029	1.09424	0.129927	0.892193	0.049541	0.499809	-1.00055	0.353617	0.451467	0.560279	-0.835783	0.48473	0.3145	1.12099	0.164767	0.912599	0.0397201	0.512027	-0.965709	0.463416	0.334029		2.83415e+08	1.10228e+08	3.67796e+08	1.71808e+08	1.29773	0.375987	0.833829	0.0789232	1.55866	0.640307	0.357399	0.446847	0.388928	-1.36243	0.52326	0.281283	1.29773	0.375987	0.833829	0.0789232	0.606207	-0.722118	0.676711	0.169597	0.467129	-1.09811	0.564201	0.248566	1.55866	0.640307	0.357399	0.446847		6.04916	21.52	12	12	7.95504	16.6	8	8	2.017	8.44	4	4	0	12.24	4	5	2.22112	11.39	5	7	12.9751	16.32	7	7	11.3565	16.74	7	7	4.02901	16.46	6	7	9.09687	13.92	10	10	7.76611	13.64	7	8		0			6.44204	17.58	8	9	3.42151	20.53	9	9	4.13686	9	5	5	6.16065	11.53	6	7	7.17798	9.99	7	8	7.94548	12.8	5	5	3.86993	9.14	4	4	9.66729	16.88	9	10	5.82906	7.45	4	4	1.72083	14.63	7	7	4.90742	8.72	3	3	4.02358	7.45	4	4	1.90553	8.58	4	4	4.77268	10.13	5	5	3.36347	7.74	4	5	0	7.03	4	4	3.87549	7.17	3	3		0			4.11257	9.14	5	5	1.64035	5.77	3	3	3.73952	7.59	4	4	1.66489	16.74	6	6	2.66229	13.5	6	6		0			0	11.95	5	7	3.66458	8.3	4	5	711	77.9519	8.93896
Q8BH69	Selenide, water dikinase 1 OS=Mus musculus OX=10090 GN=Sephs1 PE=1 SV=1 - [SPS1_MOUSE]	69.9	1	6	30	83	0	5.0204e+08	565121	4.30357e+07	5.13862e+08	200423118	2.94243e+07	30213049	3.99049e+07	9.06853e+07	1.04506e+09	32029632	4.98456e+08	2.65603e+07	8.27393e+08	1162096384	0	3.92606e+07	52228199	1.27267e+07	3.64172e+07	1.82743e+08	4.06128e+07	2.51318e+08	83764291	1.49891e+07	0	1.85459e+09	1.16291e+08	1.18092e+09	2.73226e+07	247967388	3.40537e+07	1105173445	3.62205e+08	1.09707e+09	3.08915e+08	5.40682e+08	2.11901e+08	7.81301e+07	4.859e+08	2.53262e+08	2.29306	1.19727	0.291708	0.535052	3.24154	1.69668	0.48674	0.312703	0.368711	-1.43944	0.339224	0.469513	2.29306	1.19727	0.291708	0.535052	1.19519	0.257245	0.877642	0.0566826	0.521223	-0.940027	0.470028	0.327877	3.24154	1.69668	0.48674	0.312703		1.27773e+08	4.13926e+08	3.72565e+08	6.82809e+08	2.91584	1.54391	0.441336	0.355231	1.64959	0.722109	0.528389	0.277047	3.23954	1.69579	0.474851	0.323442	2.91584	1.54391	0.441336	0.355231	5.34392	2.4179	0.0311718	1.50624	1.83272	0.873989	0.381891	0.418061	1.64959	0.722109	0.528389	0.277047			0			5.55995	19.39	4	4		0			11.2224	15.82	3	3	11.0382	20.41	4	4	9.28098	25.26	5	5		0			8.75748	21.43	4	4	3.99845	13.01	3	3	2.3025	9.44	2	2					5.49907	24.49	4	4	3.73352	3.83	1	1	3.90782	16.84	3	5	12.4388	19.13	4	4		0				0			9.03686	11.22	3	4	9.33735	25	5	5	7.0423	6.89	2	2		0			4.08987	11.73	2	2	9.41774	17.35	4	4	3.96732	3.83	1	1	3.60304	3.83	1	1	4.04232	11.73	2	2	4.14521	3.83	1	1	4.9573	13.52	3	4		0			9.72019	12.24	3	3	3.81886	22.96	3	3		0			5.55954	12.5	3	3	9.28877	11.22	3	3		0			8.9565	14.29	3	3	8.4199	13.01	3	3	392	42.8787	5.97314
Q9WV32	Actin-related protein 2/3 complex subunit 1B OS=Mus musculus OX=10090 GN=Arpc1b PE=1 SV=4 - [ARC1B_MOUSE]	69.89	1	2	29	114	861455655	8.79433e+07	6.83913e+07	1.35783e+08	4.47454e+08	5.43898e+06	1.91632e+08	8.45529e+07	1.16927e+08	1.49336e+07	9.66711e+06	4.27249e+07	7.44691e+07	9.80681e+07	1.56891e+08	2.87581e+08	5.00821e+07	5.21783e+07	1.03404e+08	8.08004e+07	627132989	3.52556e+07	3.68786e+07	0	3.40824e+08	5.00303e+07	7.91734e+07	1.1826e+08	1.02868e+08	115271083	398461557	6.18062e+08	1.24279e+08	9.76032e+07	0	1.03747e+08	1.41041e+08	6.41342e+07	3.20206e+08	8.26971e+07	7.6364e+07	1.14809e+08	0.238484	-2.06803	0.184373	0.734302	1.38831	0.473331	0.583447	0.233999	0.258262	-1.95309	0.195045	0.709865	0.238484	-2.06803	0.184373	0.734302	0.358549	-1.47976	0.25418	0.594858	1.50345	0.588274	0.47715	0.321345	1.38831	0.473331	0.583447	0.233999		1.74817e+08	1.38231e+08	3.14018e+08	8.13051e+07	1.79627	0.845005	0.49994	0.301082	0.588182	-0.765666	0.359896	0.443823	0.79072	-0.33876	0.830854	0.0804754	1.79627	0.845005	0.49994	0.301082	0.465087	-1.10443	0.582066	0.235028	0.258918	-1.94943	0.14843	0.828478	0.588182	-0.765666	0.359896	0.443823		0	7.53	2	2	0	4.84	2	2	4.8446	20.7	6	8	2.75314	6.45	2	2	3.97972	8.6	3	4	1.67397	1.88	1	2	1.69903	1.88	1	2	8.95973	13.98	4	5	3.40597	1.88	1	2	1.61335	10.22	3	3	2.67399	6.72	2	2	3.73308	11.02	3	3	1.62812	4.57	2	2	3.96031	8.6	3	3					6.42541	12.9	3	3	7.78068	13.71	3	3	8.58204	17.2	3	3		0			6.7197	15.05	3	3		0			11.26	22.58	4	4	8.22434	12.1	3	3		0			8.05599	16.94	3	4	9.22006	15.32	4	5	9.94073	19.62	5	6					16.4636	29.03	6	7	11.9321	20.97	4	4	4.1521	17.74	4	4	1.86833	6.45	2	2	2.43293	7.26	2	2	6.933	18.01	5	5	1.63626	12.1	3	4	7.53791	9.95	3	3	4.15979	18.82	4	5	372	41.0375	8.35303
Q99JY8	Phospholipid phosphatase 3 OS=Mus musculus OX=10090 GN=Plpp3 PE=1 SV=1 - [PLPP3_MOUSE]	69.87	1	1	17	31	3.51229e+07	6.17594e+07	5.24112e+07	5.40587e+07	0	1.02463e+08	1.34864e+07	0	0	65785774	1.90406e+08	19824168	23670746	98657863	73284590	5.73265e+07	3.58237e+07	37627116	76715318	3.96679e+07	224215926	0	7.83684e+07	5.36535e+07	2.71525e+06	2.48063e+07	3.94593e+06	0	31516185	2.64553e+08	51653758	0	0	5.32965e+07	23499239	3.49619e+07	9.10238e+07	7.20779e+07	4.06704e+07	3.63471e+07	8.11687e+07	4.94321e+07	1.99577	0.996942	0.274777	0.56102	1.36	0.443608	0.576229	0.239405	0.893698	-0.16214	0.858715	0.0661508	1.99577	0.996942	0.274777	0.56102	1.21543	0.281468	0.537992	0.269224	0.609005	-0.715474	0.372786	0.428541	1.36	0.443608	0.576229	0.239405		8.90595e+07	1.25967e+07	7.90518e+07	5.49718e+07	0.887629	-0.171971	0.903832	0.0439125	4.36397	2.12564	0.0217224	1.66309	0.141442	-2.82172	0.208849	0.680168	0.887629	-0.171971	0.903832	0.0439125	0.617249	-0.696076	0.534932	0.271701	0.695391	-0.524105	0.730896	0.136144	4.36397	2.12564	0.0217224	1.66309			0				0			0	15.71	3	4		0			0	7.69	1	1	2.59106	5.77	1	1	0	11.86	2	2		0			0	16.35	3	3	0	3.85	1	1		0							0	11.54	2	2	0	19.23	4	4	0	13.78	2	2		0							0	3.85	1	1		0				0				0							2.5666	26.28	3	3	0	11.86	2	2						0			0	13.14	2	2		0												0								0				0				0			0	14.74	3	3		0			312	35.1931	9.0708
P61327	Protein mago nashi homolog OS=Mus musculus OX=10090 GN=Magoh PE=2 SV=1 - [MGN_MOUSE]	69.86	2	4	12	51	1.45761e+08	92976812	77342180	7.21762e+07	0	117964349	103351309	157020176	0	22284825	7.23798e+07	2.27353e+08	1.1713e+08	24796879	7.68598e+07	117060984	164257607	7.10847e+07	0	6.58548e+09	1.65277e+07	98298739	5.10518e+07	215991680	71296718	3.56599e+08	0	2.64177e+07	0	8.84847e+07	2.76256e+08	66804226	0	1.64514e+08	9.78048e+07	2.28912e+08	25713546	0	7.76512e+07	8.01241e+07	1.03704e+08	1.38758e+09	1.33551	0.41739	0.549243	0.260236	17.3178	4.11419	0.371424	0.43013	1.03185	0.045228	0.949537	0.0224882	1.33551	0.41739	0.549243	0.260236	17.8694	4.15942	0.370591	0.431105	13.3802	3.74203	0.379257	0.421066	17.3178	4.11419	0.371424	0.43013		9.54675e+07	9.08628e+07	1.07886e+08	1.03389e+08	1.13008	0.176428	0.871821	0.0595729	1.13786	0.18632	0.880126	0.0554551	0.951766	-0.0713207	0.956093	0.0194997	1.13008	0.176428	0.871821	0.0595729	1.08297	0.115	0.900246	0.0456389	0.958315	-0.0614288	0.952906	0.0209498	1.13786	0.18632	0.880126	0.0554551		5.89381	13.7	1	1	14.6305	45.89	4	4	5.82332	13.7	1	1		0			8.38944	25.34	2	2	12.0049	31.51	3	3	9.65822	21.23	2	2	5.92739	13.7	1	1	8.25993	21.23	2	2	6.32728	13.7	1	1	6.47903	13.7	1	1	3.67087	23.29	2	2	13.1797	28.08	4	4		0			8.489	21.23	2	2	8.53947	33.56	3	3	4.90796	13.7	1	1	6.96712	22.6	2	2	15.374	40.41	4	5	3.32857	10.27	1	1					3.90188	13.7	1	1	6.61299	21.23	2	2	7.25687	19.18	2	2		0				0							4.31212	13.7	2	2	3.03093	7.53	1	1		0			2.17828	5.48	1	1						0				0			4.34429	19.18	2	2									146	17.1528	6.11279
Q9DCZ1	GMP reductase 1 OS=Mus musculus OX=10090 GN=Gmpr PE=1 SV=1 - [GMPR1_MOUSE]	69.86	1	8	27	269	4.50645e+07	5.86659e+07	7.70211e+07	58257916	3.16459e+07	1.29194e+08	1.00846e+08	6.18058e+07	6.8985e+07	3.85975e+07	4.94314e+07	2.97641e+07	7.7108e+07	3.24978e+07	5.68067e+07	7.30229e+07	2.58516e+07	5.77189e+07	2.27529e+07	1.08715e+08	4.63181e+07	2.41757e+07	5.54988e+07	23761716	3.59481e+07	7.36513e+07	8.62147e+07	1.14245e+08	7.92574e+07	8.59593e+07	1.18245e+08	7.77066e+07	7.48327e+07	7.12532e+07	7.26973e+07	1.41529e+08	3.6807e+07	3.76966e+07	5.4131e+07	7.98855e+07	4.91216e+07	5.76123e+07	0.907457	-0.140099	0.674703	0.170887	0.721186	-0.471556	0.350508	0.455302	1.47578	0.561478	0.195113	0.709713	0.907457	-0.140099	0.674703	0.170887	1.06431	0.0899218	0.850359	0.0703979	1.17285	0.23002	0.655465	0.18345	0.721186	-0.471556	0.350508	0.455302		3.74386e+07	7.78633e+07	8.91858e+07	7.19967e+07	2.38219	1.25229	0.0074145	2.12992	0.924655	-0.113013	0.804625	0.0944066	2.07976	1.05642	0.0325575	1.48735	2.38219	1.25229	0.0074145	2.12992	1.92306	0.943405	0.151635	0.8192	0.807267	-0.308883	0.454812	0.342168	0.924655	-0.113013	0.804625	0.0944066		25.6534	31.88	9	10	14.8495	21.74	6	6	15.3538	23.77	8	8	12.3002	15.36	5	7	11.9998	15.65	7	10	23.8303	24.06	6	8	16.7439	17.68	6	7	16.9533	24.93	6	7	17.8622	26.96	8	9	9.22847	13.91	5	6	2.17352	11.88	5	6	2.40512	8.12	4	4	13.5809	17.39	6	7	11.7018	28.12	5	5	19.1278	22.61	5	5	17.2411	29.86	9	12	16.2907	26.96	8	9	22.1525	24.64	6	7	27.4459	24.93	7	10	16.9377	23.77	5	5	19.6821	15.65	5	7	15.6822	20.87	4	4	24.5317	20.87	5	7	16.5149	22.9	6	10	28.8557	28.99	8	9	8.63603	9.86	3	4	7.22079	9.86	4	5	10.6706	30.14	7	8	22.7267	20.87	5	6	21.1016	42.9	11	12	23.5742	25.22	7	9	23.0793	18.84	6	7	18.0675	27.54	7	7	8.19003	15.65	4	4	19.9541	20.87	5	6	17.7655	20.87	5	6	14.5085	20.29	5	6	345	37.4578	7.09326
Q8K394	Inactive phospholipase C-like protein 2 OS=Mus musculus OX=10090 GN=Plcl2 PE=1 SV=2 - [PLCL2_MOUSE]	69.86	1	14	111	519	9.30486e+08	2.38702e+08	9.12812e+07	3.35462e+08	1.31717e+08	2.90792e+08	2.87039e+08	4.36787e+08	9.66326e+07	1.90197e+08	3.0256e+08	8.33847e+08	2.61881e+08	3.22601e+08	5.32214e+08	2.00854e+08	1.74519e+08	1.2774e+08	1.26144e+08	2.58512e+08	2.63455e+08	2.1566e+08	1.87221e+08	2.29519e+08	7.88425e+08	2.79259e+08	6.68409e+08	2.16582e+08	1.63431e+08	2.25676e+08	1.93647e+08	1.94833e+08	193636286	1.90186e+08	8.36838e+07	4.84984e+08	2.36616e+08	129479683	3.4553e+08	2.6029e+08	4.50621e+08	1.77554e+08	1.30415	0.383104	0.589212	0.229728	0.68214	-0.551861	0.234551	0.629763	0.753306	-0.408692	0.622059	0.206168	1.30415	0.383104	0.589212	0.229728	0.51386	-0.960552	0.334711	0.475331	0.394021	-1.34366	0.0611708	1.21346	0.68214	-0.551861	0.234551	0.629763		2.23964e+08	4.23221e+08	2.01948e+08	2.2499e+08	0.901699	-0.149282	0.275662	0.559623	0.531613	-0.911551	0.219907	0.657761	1.88968	0.918145	0.193374	0.713602	0.901699	-0.149282	0.275662	0.559623	1.00458	0.00659425	0.98922	0.00470719	1.1141	0.155876	0.759655	0.119384	0.531613	-0.911551	0.219907	0.657761		28.3267	19.06	15	17	29.0934	19.06	14	16	33.7951	17.29	14	16	21.765	15.78	11	12	21.6202	18.26	14	14	30.0146	16.58	13	15	26.8666	14.8	14	14	28.9837	19.86	15	17	41.3345	19.95	15	16	26.0015	13.03	12	12	25.8865	16.13	14	16	18.3499	22.16	15	18	27.0343	16.84	14	15	27.1712	16.58	12	12	17.8705	22.96	15	15	17.4866	13.48	11	11	34.3197	22.07	15	16	23.7261	18.62	12	12	20.0302	15.96	13	13	28.0257	17.38	14	16	31.9715	12.94	12	12	24.7219	21.19	14	15	31.1549	21.54	18	18	25.0957	16.05	10	11	17.4421	11.52	10	10	20.8277	18.17	13	14	18.4936	12.59	10	11	21.3441	14.45	12	14	39.7902	27.04	19	21	20.4838	19.77	12	12	13.1163	11.35	8	8	12.4157	8.33	7	7	7.42457	12.68	7	7	21.032	13.12	11	11	23.2641	13.3	14	15	21.5818	19.5	12	12	18.8754	17.38	13	13	1128	125.692	6.91748
Q9EPL8	Importin-7 OS=Mus musculus OX=10090 GN=Ipo7 PE=1 SV=2 - [IPO7_MOUSE]	69.85	1	17	73	463	8.2723e+08	2.94233e+08	1.37628e+08	1.62655e+08	1.4184e+09	1.37249e+09	1.61084e+08	1.03342e+08	146627954	3.94775e+08	1.78499e+08	1.69402e+08	108199393	1.06179e+09	391004804	1.13556e+08	8.04783e+07	4.47917e+08	1.82463e+08	3.1517e+08	4.4247e+08	1.42071e+08	9.82743e+07	9.56369e+08	5.37421e+08	1.25122e+08	5.63647e+08	7.82232e+08	1.66598e+08	1.56539e+08	3.77616e+08	4.12663e+08	6.10401e+08	2.49899e+08	1.67826e+09	8.45546e+08	1.04507e+09	6.35152e+08	5.6803e+08	4.35663e+08	3.8178e+08	2.27917e+08	0.672112	-0.573226	0.557809	0.253514	0.523149	-0.934706	0.445158	0.351486	0.766972	-0.382754	0.710246	0.148591	0.672112	-0.573226	0.557809	0.253514	0.401241	-1.31746	0.245515	0.609921	0.596985	-0.744234	0.452148	0.344719	0.523149	-0.934706	0.445158	0.351486		4.09796e+08	4.35004e+08	3.89305e+08	8.90785e+08	0.949997	-0.074005	0.929486	0.0317572	2.04776	1.03405	0.139354	0.855882	1.06151	0.0861229	0.918248	0.0370399	0.949997	-0.074005	0.929486	0.0317572	2.17373	1.12017	0.162939	0.787975	2.28814	1.19418	0.103993	0.982995	2.04776	1.03405	0.139354	0.855882		28.0408	18.02	13	16	33.3368	13.58	10	12	29.4425	13.2	8	9	26.4678	10.98	7	10	48.0284	29.48	18	21	27.4261	13.78	9	10	34.4501	16.86	11	11	32.499	19.94	13	15	37.0458	15.8	9	10	29.9546	14.16	9	10	23.004	12.81	8	11	23.9924	13.97	10	11	28.2466	15.32	9	11	25.5631	12.04	9	12	32.9668	22.83	15	18	24.0641	13.01	8	9	23.1091	9.25	7	9	37.4832	12.24	9	12	30.1526	10.89	7	11	35.126	16.57	10	12	29.7931	23.03	13	16	26.4676	13.78	7	10	46.1963	19.46	12	14	24.4469	17.34	11	12	27.2226	12.52	9	10	32.7019	15.99	11	12	24.2163	16.96	10	11	20.9702	8.86	6	8	33.3787	18.5	11	12	22.0601	17.73	9	11	31.2933	17.34	11	13	17.6041	16.18	10	11	20.3019	16.38	10	12	35.2562	14.74	12	15	43.4224	18.21	12	15	49.4922	16.38	10	13	41.7949	24.37	13	15	1038	119.41	4.81787
O08672	Kinesin-like protein KIFC2 OS=Mus musculus OX=10090 GN=Kifc2 PE=1 SV=1 - [KIFC2_MOUSE]	69.82	1	2	48	186	1.75465e+08	6.55181e+07	7.24379e+07	6.49842e+07	3.93311e+07	1.48926e+07	7.43278e+07	88308905	6.91819e+07	125401936	1.20495e+08	1.15844e+08	3.47729e+06	3.73932e+07	1.04559e+08	4.49167e+07	3.71643e+08	3.83872e+08	5.46054e+07	2.42048e+08	5.63567e+07	3.69736e+06	5.06064e+07	3.30086e+08	8.265e+07	129859486	83415821	7.27851e+07	1.06398e+08	92248743	9.95014e+07	8.16736e+07	3.86161e+08	5.04663e+07	8.99806e+07	1.17562e+08	183683056	7.19624e+07	8.35472e+07	7.44226e+07	7.63537e+07	2.19417e+08	0.913898	-0.129894	0.83493	0.0783502	2.94826	1.55986	0.120576	0.91874	0.890785	-0.16685	0.766575	0.115445	0.913898	-0.129894	0.83493	0.0783502	2.62627	1.39301	0.141391	0.849578	2.8737	1.52291	0.125647	0.900847	2.94826	1.55986	0.120576	0.91874		1.10186e+08	9.50216e+07	1.64896e+08	1.02731e+08	1.49652	0.581611	0.620068	0.207561	1.08113	0.112542	0.771164	0.112853	0.862371	-0.21362	0.85216	0.069479	1.49652	0.581611	0.620068	0.207561	0.932336	-0.101078	0.928714	0.0321179	0.623003	-0.682689	0.471472	0.326544	1.08113	0.112542	0.771164	0.112853		3.77534	12.75	5	6	4.09694	10.73	5	5	3.63492	6.31	4	4	0	8.21	4	5	4.25246	16.92	5	5	6.73771	15.03	5	5	7.33466	15.4	7	8	1.94614	4.17	3	3	5.90399	9.72	5	5	7.8466	7.32	5	8	4.2589	7.83	4	5	3.52944	7.2	3	3	9.38329	5.68	5	7	10.8394	20.58	10	10	8.57314	15.91	8	9	9.00308	7.95	5	5	11.8562	13.26	6	7	2.12295	3.16	2	3	2.52287	5.81	3	4	3.36029	12.12	5	5	3.85108	2.65	2	2	4.14883	13.64	6	6	6.65419	14.39	7	8	2.36055	7.83	4	4		0				0				0			3.67219	7.58	3	4	1.60403	6.44	2	2	4.73497	13.13	7	8		0			2.46274	12.63	5	5	1.63116	7.45	3	4	4.2164	7.58	5	6	8.25592	12.63	7	7	1.62917	16.29	6	6	6.80803	10.86	6	6	792	85.6328	6.16357
Q8BM65	Neuronal tyrosine-phosphorylated phosphoinositide-3-kinase adapter 2 OS=Mus musculus OX=10090 GN=Nyap2 PE=1 SV=1 - [NYAP2_MOUSE]	69.79	1	4	48	263	3.96792e+08	3.463e+08	3.30494e+08	4.17833e+08	2.35774e+08	4.38075e+08	4.06659e+08	2.22244e+08	219163052	2.89702e+08	5.11154e+08	3.39252e+08	356607425	8.12532e+08	4.31176e+08	5.69882e+08	4.54938e+08	3.16905e+08	9.36725e+08	6.34886e+08	464848740	3.81917e+07	7.51235e+08	2.01362e+08	3.48276e+08	3.01266e+08	2.61251e+08	5.03862e+08	1.17709e+09	4.0052e+08	374562243	5.11213e+08	1.06079e+09	2.53913e+08	4.86174e+08	4.63521e+08	6.93244e+08	4.8959e+08	3.45438e+08	3.15168e+08	4.90144e+08	5.82667e+08	1.4189	0.504778	0.175069	0.756791	1.84875	0.886549	0.0601649	1.22066	0.912372	-0.132305	0.603576	0.219268	1.4189	0.504778	0.175069	0.756791	1.68675	0.754243	0.0833584	1.07905	1.18877	0.249466	0.512639	0.290189	1.84875	0.886549	0.0601649	1.22066		3.63909e+08	5.18348e+08	5.86771e+08	4.77288e+08	1.61241	0.689219	0.358494	0.445518	0.920786	-0.119062	0.831277	0.0802544	1.42439	0.510343	0.524698	0.280091	1.61241	0.689219	0.358494	0.445518	1.31156	0.391281	0.54204	0.265969	0.813415	-0.297937	0.564942	0.247996	0.920786	-0.119062	0.831277	0.0802544		11.2572	19.65	7	7	11.2723	23.17	10	17	13.9777	28.45	11	11		0			11.9036	17.01	7	8	7.9978	14.81	5	7	12.0372	19.06	6	6		0			7.67791	15.69	6	6	12.4098	12.02	5	5	13.5394	16.42	8	9	5.02908	9.68	4	5		0			12.7966	20.97	9	10	6.29425	14.81	9	12	8.08263	8.94	4	4	10.0905	18.62	8	8	8.19461	14.22	6	6	7.9774	11.29	5	5	12.4312	22.14	9	12	13.6651	15.69	7	8	13.7003	26.39	10	14	19.1256	17.3	4	7	10.2978	16.72	7	7	6.26699	12.76	5	7	11.726	20.67	6	7	12.8265	11.73	4	5	6.00444	7.92	3	3	7.66948	17.45	6	7	10.6341	21.41	6	6	9.34643	15.25	8	8	6.9922	14.96	5	5	4.3988	18.18	8	8	8.40502	17.89	7	7	10.2024	13.93	4	4	15.8412	20.53	8	10	10.9855	13.78	6	6	682	73.8506	8.71924
Q9QZ88	Vacuolar protein sorting-associated protein 29 OS=Mus musculus OX=10090 GN=Vps29 PE=1 SV=1 - [VPS29_MOUSE]	69.78	1	8	12	323	362018948	1.72743e+08	2.91609e+08	3.61654e+08	2.55424e+08	3.4758e+08	3.23245e+08	2.14461e+08	3.62503e+08	2.99697e+08	4.17224e+08	3.10909e+08	2.58552e+08	4.71421e+08	3.66685e+08	3.25898e+08	1.7879e+08	332993647	3.68648e+08	4.89467e+08	3.08229e+08	239871857	3.20621e+08	2.56438e+08	3.11224e+08	2.27239e+08	3.08316e+08	4.18072e+08	4.76521e+08	3.39267e+08	2.48056e+08	4.46089e+08	5.8004e+08	2.82023e+08	3.01656e+08	3.54477e+08	3.7e+08	3.1959e+08	2.8869e+08	3.09497e+08	3.64958e+08	3.39159e+08	1.26419	0.33821	0.178926	0.747326	1.09584	0.132037	0.615906	0.210485	1.07207	0.100406	0.65052	0.186739	1.26419	0.33821	0.178926	0.747326	1.17482	0.232442	0.435128	0.361383	0.92931	-0.105768	0.690609	0.160768	1.09584	0.132037	0.615906	0.210485		2.8129e+08	3.48274e+08	4.03363e+08	3.25549e+08	1.43398	0.520021	0.18605	0.730371	0.934749	-0.0973487	0.649143	0.18766	1.23813	0.308166	0.219355	0.658852	1.43398	0.520021	0.18605	0.730371	1.15734	0.210818	0.130615	0.884008	0.807087	-0.309203	0.359537	0.444257	0.934749	-0.0973487	0.649143	0.18766		19.3494	38.46	6	7	31.0409	51.1	9	12	26.2173	51.1	8	11	19.452	46.7	7	10	15.0756	41.76	7	7	18.8042	54.4	8	9	8.45674	33.52	6	7	8.26251	16.48	3	4	20.8829	46.7	7	10	10.6489	21.43	4	4	9.32509	22.53	4	6	13.9797	21.43	4	5	12.4034	30.77	7	8	24.3159	41.76	6	8	24.7549	41.76	6	9	23.2456	43.41	7	9	11.1153	26.37	6	6	26.7105	51.1	8	9	22.6983	46.7	7	9	39.1201	51.1	8	12	10.9058	26.37	5	6	36.1942	41.76	6	10	6.76157	26.37	5	5	27.9406	41.76	6	8	29.6393	46.7	8	11	36.0341	41.76	6	10	30.383	46.7	7	10	18.8473	41.21	6	6	37.3796	46.7	7	12	29.0303	46.15	7	9	21.796	51.1	8	8	36.6162	51.1	8	12	36.2452	46.15	7	10	30.3517	50.55	8	11	26.3747	41.76	6	7	31.5389	51.1	8	10	16.2191	43.41	7	7	182	20.4827	6.78564
Q3UDP0	WD repeat-containing protein 41 OS=Mus musculus OX=10090 GN=Wdr41 PE=1 SV=1 - [WDR41_MOUSE]	69.78	1	4	20	53	6.25918e+08	3.01449e+08	0	8.07981e+07	1.15062e+08	0	2.51787e+07	2.59975e+07	1.56542e+07	9.32345e+07	1.26677e+07	5.49371e+08	250347053	0	1.21023e+07	2.96892e+08	4.19704e+08	6.74933e+07	2.26686e+08	1.66538e+06	0	14461414	196222766	368905820	2.01067e+07	0	0	1.06893e+08	7.48409e+06	2.65426e+07	1.01481e+07	1.46718e+08	2.79944e+08	18030732	5.01056e+07	2.07662e+07	0	0	2.24645e+08	3.2013e+07	1.64898e+08	2.02488e+08	0.734035	-0.446079	0.709504	0.149045	6.32519	2.66111	0.087372	1.05863	0.142505	-2.81092	0.160519	0.794475	0.734035	-0.446079	0.709504	0.149045	0.901369	-0.149811	0.874384	0.058298	1.22796	0.296268	0.782477	0.106528	6.32519	2.66111	0.087372	1.05863		144897500	2.68968e+07	1.15838e+08	1.77805e+07	0.799448	-0.322923	0.796267	0.0989415	0.661063	-0.597139	0.698081	0.156094	0.185627	-2.42953	0.270032	0.568585	0.799448	-0.322923	0.796267	0.0989415	0.122711	-3.02666	0.240252	0.619334	0.153494	-2.70374	0.215268	0.66702	0.661063	-0.597139	0.698081	0.156094			0			6.4263	6.09	2	2	5.22917	10.65	2	2					2.36015	8.26	3	3		0			0	1.52	1	1	13.7637	31.74	6	6	0	1.3	1	1	11.7095	20	4	4	7.16277	14.35	5	5	0	6.74	2	2					1.75842	5	2	2		0							4.55604	5.22	2	2		0			3.76143	11.52	3	3	4.20925	14.78	5	5					4.65618	16.74	4	5		0				0			2.78433	8.26	2	2						0				0				0				0								0			0	17.61	3	3		0			2.94786	11.96	2	2	3.04783	10.43	2	2	2.88922	6.96	1	1	460	51.4782	5.14795
Q9JHR7	Insulin-degrading enzyme OS=Mus musculus OX=10090 GN=Ide PE=1 SV=1 - [IDE_MOUSE]	69.77	1	16	77	406	1.56988e+08	7.9809e+07	8.43688e+07	187326037	9.90752e+07	1.63876e+08	2.0253e+08	114221237	4.54952e+07	6.72674e+07	1.49613e+08	1.3069e+08	4.3471e+07	9.2413e+07	2.79288e+07	1.23884e+08	1.77711e+08	2.15809e+07	1.58124e+08	189117485	1.7538e+08	3.64052e+07	8.08371e+07	9.53679e+07	1.77075e+08	2.40142e+08	1.3202e+08	6.60607e+07	1.92719e+08	6.51395e+07	1.38211e+08	8.53521e+08	1.10087e+08	6.03133e+08	8.68001e+07	223813165	1.0423e+08	231767397	1.21513e+08	1.18678e+08	8.88232e+07	1.34083e+08	0.730974	-0.452108	0.336697	0.472761	1.12981	0.176079	0.723604	0.140499	0.976665	-0.0340638	0.93977	0.0269786	0.730974	-0.452108	0.336697	0.472761	1.10345	0.142015	0.744195	0.128313	1.50955	0.594123	0.274305	0.561766	1.12981	0.176079	0.723604	0.140499		9.69975e+07	1.61604e+08	2.91739e+08	2.49949e+08	3.0077	1.58866	0.377889	0.422635	1.54668	0.629174	0.4091	0.388171	1.66606	0.736438	0.162751	0.788476	3.0077	1.58866	0.377889	0.422635	2.57686	1.36561	0.180775	0.742863	0.856753	-0.223048	0.850807	0.0701691	1.54668	0.629174	0.4091	0.388171		13.6302	19.82	14	14	43.8861	19.33	17	19	15.1965	14.62	10	10	6.19146	6.67	6	6	14.4409	15.8	10	12	8.44522	5.5	5	5	15.5287	11.19	9	9	14.0816	13.54	12	13	13.6228	8.93	10	10	23.0234	16	13	13	13.8785	18.25	12	12	12.061	10.3	8	8	23.407	18.45	14	15	14.5369	12.07	9	9	11.9836	15.51	10	10	14.6035	16.68	12	12	6.55747	11.09	7	7	6.27766	4.71	5	6	1.93791	7.75	7	7	15.3533	16.19	11	11	21.9098	23.36	14	14	18.5657	12.86	11	11	8.01995	5.4	4	5	11.6871	15.01	11	11	8.35157	6.38	4	4	19.0113	15.51	9	9	26.2835	21.49	17	17	14.6318	14.23	9	9	6.83866	10.89	6	6	17.4616	12.95	11	11	25.1437	18.16	13	13	15.3866	21.79	13	13	7.66516	17.27	13	13	4.73127	6.28	5	5	27.1407	14.52	13	13	35.0164	18.74	14	15	30.2838	18.84	15	16	1019	117.697	6.53662
Q8CI95	Oxysterol-binding protein-related protein 11 OS=Mus musculus OX=10090 GN=Osbpl11 PE=1 SV=2 - [OSB11_MOUSE]	69.77	1	1	48	168	3.00149e+08	1.5362e+08	1.00893e+08	1.36897e+08	1.43244e+08	2.4135e+08	1.03747e+08	2.13744e+08	2.25242e+08	1.15426e+09	1.63973e+08	1.1345e+08	1.43197e+08	3.94232e+08	1.572e+08	1386379076	1.04526e+08	9.40838e+07	7.92408e+07	2.16859e+08	1.85856e+08	1.36881e+08	1.54733e+08	2.31357e+08	2.54836e+08	2.04926e+08	2.56029e+08	232569212	1.83966e+08	1.68885e+08	135411886	219846052	4.08792e+08	1.49457e+08	1.59211e+08	4.10438e+08	3.89523e+08	6.24947e+08	1.6696e+08	3.87668e+08	1.9441e+08	3.76218e+08	1.16441	0.219598	0.66777	0.175373	0.970463	-0.0432552	0.972296	0.0122014	2.32192	1.21532	0.320104	0.494709	1.16441	0.219598	0.66777	0.175373	2.25333	1.17206	0.458126	0.339015	1.93517	0.952463	0.518289	0.285428	0.970463	-0.0432552	0.972296	0.0122014		1.77207e+08	2.26465e+08	2.33234e+08	3.46715e+08	1.31617	0.396342	0.437695	0.358828	1.53099	0.614462	0.248485	0.604699	1.27797	0.353855	0.100795	0.996561	1.31617	0.396342	0.437695	0.358828	1.95656	0.968318	0.129285	0.888453	1.48656	0.571976	0.328518	0.483441	1.53099	0.614462	0.248485	0.604699			0			7.08887	10.92	4	4	10.7091	10.52	6	7		0				0			9.45142	12.38	7	7		0				0				0			6.83172	11.58	5	6	7.80697	20.64	7	8		0			8.85319	12.65	6	6	6.4417	10.79	5	5	4.49123	8.66	5	5	7.9119	14.91	7	7	5.52916	6.26	4	4	7.90268	11.58	7	7	3.078	10.79	5	7		0			5.33302	10.25	4	4	5.21578	11.45	5	6	6.3404	9.99	6	6		0			6.89919	16.78	8	8	2.15809	9.19	4	4	7.01981	17.31	8	8	8.82039	23.3	10	10	7.7898	20.37	6	7	8.66646	15.58	6	7	9.16131	8.79	4	4	9.38919	18.11	9	9	4.89549	8.92	3	4	6.75847	10.25	6	6	8.18145	12.78	5	5	4.63816	10.25	4	4		0			751	83.5765	7.00537
P52293	Importin subunit alpha-1 OS=Mus musculus OX=10090 GN=Kpna2 PE=1 SV=2 - [IMA1_MOUSE]	69.75	1	1	40	87	3.5998e+09	3.46417e+07	1.67541e+07	6.80154e+08	1.69497e+09	2.73125e+09	1.58083e+07	1.30714e+07	5.53031e+07	4.11902e+08	0	0	8.25068e+07	0	5.93248e+08	141420423	1.62963e+07	679764569	1.20957e+07	1.14665e+08	7.75417e+07	4.79975e+08	4.45484e+08	5.23658e+08	0	1.03114e+07	3.03539e+09	563764373	2.20603e+09	3.25508e+07	7770915	4.61174e+07	2860337008	2.70445e+07	7.54544e+06	6.02441e+09	5.36237e+08	1.35953e+09	1.20526e+09	6.45468e+08	1.35151e+08	1.92848e+08	0.112134	-3.15671	0.187705	0.726523	0.298773	-1.74288	0.445639	0.351017	0.535541	-0.900932	0.531502	0.274495	0.112134	-3.15671	0.187705	0.726523	0.160005	-2.64381	0.208184	0.681552	1.42691	0.512894	0.742905	0.129067	0.298773	-1.74288	0.445639	0.351017		3.81665e+08	1.1631e+09	7.36694e+08	1.59095e+09	1.93021	0.948759	0.652481	0.185432	1.36786	0.451918	0.751554	0.12404	3.04743	1.60759	0.276897	0.557682	1.93021	0.948759	0.652481	0.185432	4.16845	2.05951	0.347644	0.458865	2.15958	1.11075	0.545222	0.263427	1.36786	0.451918	0.751554	0.12404		4.25442	12.48	4	4	0	6.43	2	2	0	9.07	2	2	1.69169	19.85	4	4		0				0			4.39797	12.1	4	4	4.36438	7.37	3	3	2.29344	14.56	5	5					3.89151	20.6	5	5		0			2.13981	11.91	3	3		0			0	11.91	2	2	2.08141	6.05	2	2	3.83961	5.86	2	2	2.55308	15.88	4	4		0			5.29821	24.01	6	6	3.8148	7.56	3	3	1.90283	5.29	3	3		0			0	16.64	4	4		0				0				0			0	8.13	3	3		0				0				0			0	10.02	4	5	2.38305	12.85	4	4	9.56683	11.72	5	6	7.63601	20.98	5	5	7.37088	15.88	5	6		0			529	57.8922	5.68115
Q6P9R4	Rho guanine nucleotide exchange factor 18 OS=Mus musculus OX=10090 GN=Arhgef18 PE=1 SV=3 - [ARHGI_MOUSE]	69.75	1	2	101	377	1.97226e+09	1.21589e+09	2.05061e+09	1.32673e+09	1.22823e+09	2.34172e+09	1459584149	2.21252e+09	907032753	9.52551e+08	1.34133e+09	2.07319e+09	1.36641e+09	1.2512e+09	2.37929e+09	1.8734e+09	1.99519e+09	1901143099	1.02026e+09	2.07146e+09	1.918e+09	1.1744e+09	1.51974e+09	1.26144e+09	1545468088	2.74724e+09	1.90252e+09	1346843407	1.6858e+09	1.12893e+09	1.11027e+09	2.27261e+09	2.07895e+09	2.78069e+09	2.51594e+09	2.70459e+09	1.07605e+09	1.49402e+09	1.55874e+09	1.57468e+09	1.68228e+09	1.77229e+09	1.07926	0.110039	0.686274	0.163502	1.12549	0.170555	0.599426	0.222264	1.01023	0.0146777	0.965605	0.0152004	1.07926	0.110039	0.686274	0.163502	1.137	0.185233	0.446833	0.349855	1.0535	0.0751942	0.770304	0.113338	1.12549	0.170555	0.599426	0.222264		1.4684e+09	1.84558e+09	1.64769e+09	2.11426e+09	1.1221	0.166202	0.631799	0.199421	1.14558	0.196082	0.546085	0.262739	1.25686	0.329829	0.243277	0.613899	1.1221	0.166202	0.631799	0.199421	1.43984	0.525911	0.14795	0.829886	1.28317	0.359709	0.348207	0.458162	1.14558	0.196082	0.546085	0.262739		7.94618	9.54	8	9	10.0681	10.53	7	9	11.8343	8.26	7	8	11.4452	11.1	9	10	17.2625	8.11	7	9	9.94048	11.74	11	12	16.6448	11.17	10	12	10.1256	9.89	7	8	20.7937	14.38	10	11	10.167	7.69	7	7	10.4519	6.69	6	7	15.6373	12.24	10	11	10.264	7.62	7	9	10.9685	10.75	8	9	14.9175	11.03	11	13	11.7824	12.31	9	10	13.6667	6.48	5	6	9.47259	10.82	10	11	15.3514	11.17	11	12	11.0662	10.11	10	12	10.551	8.4	8	9	13.436	16.73	9	10	16.8486	8.47	8	10	12.6988	13.17	11	13	10.3633	7.19	7	8	13.0928	7.33	7	8	11.0267	11.1	9	10	10.2673	10.82	9	11	19.6961	12.95	10	12	13.8001	13.1	9	11	18.5845	11.17	7	9	10.5733	10.68	8	10	16.3455	11.25	8	10	16.1335	10.25	10	13	11.3538	8.4	7	8	18.2799	12.17	8	11	13.1587	9.4	8	10	1405	155.885	6.53662
Q91YP2	Neurolysin, mitochondrial OS=Mus musculus OX=10090 GN=Nln PE=1 SV=1 - [NEUL_MOUSE]	69.74	1	15	77	615	1.91139e+10	12518034906	1.09168e+10	14163835128	9503378245	1.97173e+10	17616749760	1.51305e+10	1.30185e+10	9.60333e+09	1.50451e+10	2.06771e+10	11837993118	1.67477e+10	1.31032e+10	1.3718e+10	1.25311e+10	1.26446e+10	14407205332	1.70069e+10	11803328408	1.29434e+10	1.18911e+10	1.1596e+10	1.44559e+10	14628729296	1.87004e+10	1.47752e+10	1.71623e+10	1.55223e+10	12593016458	14843162684	1.71929e+10	2.16441e+10	1.54958e+10	26809421509	1.71323e+10	1.82101e+10	1.32432e+10	1.50173e+10	1.54822e+10	1.40616e+10	1.16907	0.225362	0.35277	0.452509	0.936358	-0.0948672	0.641215	0.192996	1.13396	0.181373	0.484991	0.314266	1.16907	0.225362	0.35277	0.452509	1.0618	0.0865058	0.67431	0.171141	0.908239	-0.138856	0.446641	0.350041	0.936358	-0.0948672	0.641215	0.192996		1.20585e+10	1.59445e+10	1.50378e+10	1.98583e+10	1.24708	0.318553	0.0465778	1.33182	1.24547	0.316687	0.128427	0.891345	1.32227	0.403013	0.00770629	2.11315	1.24708	0.318553	0.0465778	1.33182	1.64684	0.7197	0.0170038	1.76945	1.32056	0.401147	0.0762656	1.11767	1.24547	0.316687	0.128427	0.891345		33.9339	18.89	10	14	38.1232	28.55	14	17	28.1525	25.85	12	16	36.5065	21.45	10	16	38.8819	24.86	13	17	24.72	20.74	10	13	28.0882	19.03	9	13	23.8001	24.86	11	16	39.1889	30.54	17	23	37.9232	28.98	16	20	35.1271	23.86	13	17	33.567	23.01	16	19	41.9015	30.68	15	19	41.7194	21.88	11	16	21.6566	25.57	14	17	38.1148	28.41	15	18	36.2826	25	16	20	38.092	30.68	17	21	34.5013	24.29	14	18	29.9271	22.16	10	12	35.4185	27.56	16	19	30.7756	25.71	12	14	33.4116	30.26	18	22	29.4698	28.27	14	17	45.7307	34.8	19	23	25.6291	17.61	10	12	25.5816	28.41	13	16	31.6708	23.44	13	14	21.0523	19.18	8	10	20.9619	19.46	10	11	26.0087	20.45	11	12	26.2045	20.31	10	12	35.2959	22.02	12	15	18.3531	20.17	11	14	28.3184	21.73	12	13	26.8519	21.31	11	14	30.3986	24.43	11	14	704	80.3775	6.44287
P70188	Kinesin-associated protein 3 OS=Mus musculus OX=10090 GN=Kifap3 PE=1 SV=1 - [KIFA3_MOUSE]	69.74	1	8	80	387	4.24806e+08	5.64533e+08	1.82193e+08	1.772e+08	167221204	1.42052e+08	4.0961e+08	7.97795e+07	1.97859e+08	113919502	2.29891e+08	4.35168e+08	1.74062e+08	4.82191e+08	8.90079e+07	2.88551e+08	6.17188e+07	1.67014e+08	1.9142e+08	2.78873e+08	1.49712e+08	1.77479e+08	2.27773e+08	1.50369e+08	1.31331e+08	220701230	3.3894e+08	651230824	2.75364e+08	3.07433e+08	2.72107e+08	2.67434e+08	2.9303e+08	2.838e+08	2.70615e+08	2.41259e+08	1.94141e+08	3.58026e+08	3.03191e+08	1.88644e+08	2.82064e+08	1.97515e+08	0.930318	-0.104204	0.854052	0.0685158	1.04703	0.0662968	0.904921	0.0433893	0.622196	-0.684559	0.288996	0.539108	0.930318	-0.104204	0.854052	0.0685158	0.651455	-0.618262	0.291049	0.536034	0.70025	-0.514058	0.364722	0.438038	1.04703	0.0662968	0.904921	0.0433893		1.76333e+08	3.23513e+08	2.85001e+08	2.69568e+08	1.61626	0.692661	0.0045305	2.34385	0.833253	-0.263174	0.58735	0.231103	1.83467	0.875518	0.174039	0.759353	1.61626	0.692661	0.0045305	2.34385	1.52874	0.612344	0.0256464	1.59097	0.94585	-0.0803161	0.611893	0.213325	0.833253	-0.263174	0.58735	0.231103		23.4566	26.23	13	14	23.3916	17.65	11	11	25.4784	20.43	13	14	14.8024	20.3	11	11	13.8931	21.56	11	11	21.3067	20.3	10	11	14.6735	13.87	9	9	25.7258	28.37	15	15	17.6274	15.64	11	11	17.6115	16.39	9	9	10.6844	17.02	10	10	12.7759	11.48	8	8	22.0447	21.69	11	11	19.8595	20.18	10	10	18.8423	15.64	11	11	12.6345	8.2	5	5	22.4557	14.25	8	9	19.0769	14.75	8	8	20.1696	23.2	10	10	13.2129	15.76	9	9	17.672	18.66	10	10	18.6094	20.18	8	8	21.541	16.02	10	11	11.0583	14.38	8	8	13.5414	9.21	5	5	13.5322	15.38	8	8	20.3811	18.03	10	11	9.69208	10.09	6	6	18.3003	14.63	9	11	16.1711	17.28	8	8	25.2717	21.19	12	13	13.393	19.55	10	10	19.5061	24.46	13	13	11.9951	9.96	5	6	24.9304	20.3	12	13	17.9106	16.77	9	9	18.7709	21.82	13	15	793	91.2327	5.10986
A2AJI0	MAP7 domain-containing protein 1 OS=Mus musculus OX=10090 GN=Map7d1 PE=1 SV=1 - [MA7D1_MOUSE]	69.74	1	9	89	532	5.82554e+08	1.3206e+08	1.6383e+08	2.55178e+08	2.91414e+08	884602916	5.54912e+08	4.35402e+08	4.17664e+08	3.44727e+08	1.30025e+08	8.07972e+08	1.03144e+10	5.85119e+08	5.26031e+08	3.38987e+08	3.90744e+08	5.88117e+08	6.48131e+08	4.95239e+08	3.45901e+08	2.05239e+08	3.20124e+08	4.4234e+08	3.77604e+08	2.4339e+08	5.80815e+08	2.26256e+08	5.43488e+08	1.86462e+08	4.53956e+08	2.11532e+08	4.59967e+08	2.68515e+08	2.52593e+08	180609554	4.07358e+08	772135359	2.85007e+08	5.27462e+08	2.47271e+09	4.92244e+08	8.67597	3.11702	0.327784	0.484413	0.933231	-0.0996937	0.762265	0.117894	1.8507	0.888069	0.0883677	1.05371	8.67597	3.11702	0.327784	0.484413	1.72713	0.788375	0.0722739	1.14102	0.19907	-2.32865	0.370295	0.431452	0.933231	-0.0996937	0.762265	0.117894		3.28401e+08	3.9431e+08	3.27979e+08	3.76242e+08	0.998716	-0.00185315	0.996405	0.00156415	0.954178	-0.06767	0.892216	0.04953	1.2007	0.263874	0.481106	0.317759	0.998716	-0.00185315	0.996405	0.00156415	1.14568	0.196204	0.696156	0.157293	1.14715	0.198057	0.720381	0.142438	0.954178	-0.06767	0.892216	0.04953		19.6351	16.78	13	13	29.1298	19.86	15	16	22.7635	17.73	12	12	18.1025	22.22	15	15	26.2834	19.27	13	14	29.3285	20.33	15	16	26.4902	16.43	13	15	22.3126	18.56	13	13	20.1918	18.2	13	14	17.4518	20.21	12	12	19.5797	20.92	15	15	16.8207	13.71	11	12	26.0511	18.32	13	16	23.0948	16.9	11	14	25.6675	21.39	13	14	24.562	22.34	16	16	18.9279	18.79	13	14	17.5573	15.01	10	11	13.5245	15.72	9	11	19.4834	14.66	11	13	26.8967	23.29	17	18	24.1975	16.9	12	13	24.7061	23.4	15	16	10.9856	16.08	9	9	26.771	24.59	13	15	17.2479	20.21	12	12	23.1431	24.47	15	16	12.6633	15.72	9	10	25.9175	19.86	14	17	23.5913	19.86	13	15	21.6144	24	14	15	13.2808	18.56	12	13	15.4342	15.72	11	12	26.0374	22.46	15	16	28.2448	21.75	14	16	20.3001	15.72	11	13	16.9013	17.14	12	14	846	93.2196	10.1548
Q9Z0P4	Paralemmin-1 OS=Mus musculus OX=10090 GN=Palm PE=1 SV=1 - [PALM_MOUSE]	69.71	1	11	35	386	2.82026e+08	2.13209e+08	3.57204e+08	4.21537e+08	2.13169e+08	322628106	3.80091e+08	3.87267e+08	2.66118e+08	1.13024e+08	2.82601e+08	3.74554e+08	4.38519e+08	3.81576e+08	4.67985e+08	1.56143e+08	2.32857e+08	3.12201e+08	2.28269e+08	2.88696e+08	1.59978e+08	1.92002e+08	1.31997e+08	6.22045e+08	1.62988e+08	2.11753e+08	4.50284e+08	2.34493e+08	2.07978e+08	238966404	1.3661e+08	2.46802e+08	5.45128e+08	3.43974e+08	2.04686e+08	643036191	919946973	555973139	2.97429e+08	2.93826e+08	3.89047e+08	2.43633e+08	1.30803	0.387399	0.117208	0.931041	0.829176	-0.27025	0.412361	0.384722	0.987885	-0.0175845	0.957045	0.0190676	1.30803	0.387399	0.117208	0.931041	0.819131	-0.287835	0.309391	0.509492	0.626231	-0.675233	0.00870523	2.06022	0.829176	-0.27025	0.412361	0.384722		2.76506e+08	2.53499e+08	2.91877e+08	5.33523e+08	1.05559	0.0780499	0.919553	0.0364234	2.10464	1.07357	0.0870552	1.06021	0.916796	-0.125328	0.864118	0.0634271	1.05559	0.0780499	0.919553	0.0364234	1.92952	0.948243	0.173351	0.761075	1.82791	0.870193	0.156972	0.804177	2.10464	1.07357	0.0870552	1.06021		28.908	31.07	10	10	33.5116	34.46	11	12	31.3903	34.99	10	11	24.3196	25.33	9	9	24.5401	25.59	8	8	29.3816	34.46	10	11	34.693	35.25	12	13	29.5096	37.08	11	11	31.7653	35.77	12	12	34.2978	41.51	14	14	26.3154	31.85	10	11	18.7222	28.98	8	9	27.2788	28.2	8	8	20.3985	25.07	6	6	23.4111	32.9	9	9	33.0973	33.16	9	9	34.7878	33.68	10	10	38.309	38.9	12	12	23.6016	25.33	8	8	20.4338	21.67	7	8	28.8551	32.11	11	13	24.2134	24.28	9	9	23.6815	31.59	8	8	32.2056	32.64	10	10	22.1843	23.5	7	7	33.2552	32.38	12	13	24.3354	39.16	11	11	28.9943	37.34	10	12	22.0558	23.76	9	10	35.9581	36.29	11	13	42.3057	35.25	10	13	33.8378	31.59	9	10	19.0684	25.59	6	7	30.4884	36.03	11	11	22.0276	23.5	7	7	22.7065	21.41	7	8	32.9172	37.86	11	11	383	41.5888	4.84326
Q9D4H1	Exocyst complex component 2 OS=Mus musculus OX=10090 GN=Exoc2 PE=1 SV=1 - [EXOC2_MOUSE]	69.7	1	16	84	468	2.87384e+08	1.25027e+08	5.66559e+07	4.00282e+08	2.80986e+08	1.47616e+08	378747516	2.17145e+08	1.22188e+08	3.22983e+07	2.76521e+08	5.1328e+08	3.26223e+08	1956364815	6.83569e+07	1.1051e+08	5.6993e+07	5.30819e+07	4.86174e+08	8.55629e+07	1.0676e+08	1.09183e+08	3.15724e+08	282489660	1.79573e+08	2.76069e+08	3.2926e+08	3.56996e+08	1.62585e+08	6.06472e+07	1.35521e+08	121663667	1.34401e+08	5.39909e+08	3.084e+08	275352644	1.33002e+08	1.85094e+08	2.30067e+08	1.79599e+08	6.28149e+08	1.58464e+08	2.73029	1.44905	0.309199	0.509761	0.882325	-0.180618	0.839873	0.0757865	0.780637	-0.357276	0.567229	0.246242	2.73029	1.44905	0.309199	0.509761	0.688775	-0.537895	0.508363	0.293826	0.252272	-1.98695	0.243046	0.614312	0.882325	-0.180618	0.839873	0.0757865		2.03539e+08	2.60896e+08	1.13058e+08	2.88351e+08	0.555462	-0.84824	0.203603	0.691217	1.10523	0.144351	0.74372	0.12859	1.2818	0.358171	0.432607	0.363907	0.555462	-0.84824	0.203603	0.691217	1.41669	0.502522	0.37547	0.425424	2.55047	1.35076	0.0656814	1.18256	1.10523	0.144351	0.74372	0.12859		15.2524	10.06	8	8	27.0892	19.59	13	13	24.301	15.69	13	13	22.9577	16.23	11	11	16.3306	13.2	7	7	6.70481	3.79	3	3	19.7041	20.24	12	12	12.8741	14.72	9	9	29.9589	16.88	15	15	20.5855	16.34	12	12	12.1065	9.96	7	7	12.5931	12.88	11	11	24.3264	10.61	9	9	23.6108	13.74	9	9	23.2589	16.02	11	12	19.692	12.55	10	10	23.9001	19.59	14	14	26.7297	20.56	14	16	19.6515	17.21	12	12	28.7853	25.32	15	16	21.0968	19.81	12	13	17.7161	16.67	13	14	33.002	20.45	16	16	22.2312	14.29	11	11	17.3141	12.55	10	10	35.7005	27.16	17	18	29.6158	18.07	14	15	28.3648	22.19	15	15	34.9364	21.43	16	17	21.2608	19.81	13	13	29.1278	18.4	14	15	28.146	20.35	14	15	13.6503	10.39	7	7	22.8184	14.72	12	12	19.0299	16.99	11	13	34.2165	22.08	14	15	25.4379	25.65	16	16	924	103.894	7.18115
Q9Z2C9	Myotubularin-related protein 7 OS=Mus musculus OX=10090 GN=Mtmr7 PE=1 SV=2 - [MTMR7_MOUSE]	69.7	1	9	49	161	1.26678e+08	1.65783e+08	5.0152e+07	7.51023e+07	3.1941e+07	150174901	1.12408e+08	6.51708e+07	9.58326e+07	4.80393e+07	0	8.95801e+07	7.85456e+07	2.62583e+08	3.92209e+06	48783540	5.38738e+07	4.31034e+07	7.89046e+07	4.03239e+07	8.51726e+07	5.46375e+07	4.40594e+07	6.09707e+07	7.19704e+07	67043271	4.01717e+08	1.87461e+07	2.48096e+08	6.2786e+07	1.21097e+08	2.51789e+07	5.07814e+07	4.90136e+07	1.46208e+08	0	8.50168e+07	2.57095e+07	8.99313e+07	9.43251e+07	8.69262e+07	5.29978e+07	0.966585	-0.049032	0.957176	0.0190083	0.561863	-0.831709	0.0826062	1.08299	1.04886	0.0688188	0.889662	0.0507752	0.966585	-0.049032	0.957176	0.0190083	0.589315	-0.76289	0.214976	0.667609	0.609688	-0.713858	0.518251	0.28546	0.561863	-0.831709	0.0826062	1.08299		6.121e+07	1.61515e+08	6.49608e+07	6.11896e+07	1.06128	0.0858012	0.87323	0.0588714	0.378848	-1.40031	0.24398	0.612646	2.6387	1.39982	0.23475	0.629394	1.06128	0.0858012	0.87323	0.0588714	0.999666	-0.000482428	0.999423	0.000250725	0.941946	-0.0862836	0.911017	0.0404736	0.378848	-1.40031	0.24398	0.612646			0							4.19084	6.82	3	3	6.39568	11.21	7	7	3.73928	7.27	3	3	4.30575	4.7	3	4	7.33543	6.06	3	3	4.37372	9.24	4	4	3.5974	9.09	6	6		0			5.99371	10.76	4	4	10.9793	12.12	4	4	0	10.61	4	4	9.24755	10.61	6	6	0	6.82	3	4	12.7653	14.55	6	6	6.50824	9.39	4	4	8.04292	6.97	5	6	8.38644	9.55	5	5	6.83969	15.15	5	6	6.92368	14.09	7	7	4.18481	10.45	4	4					1.94647	5.61	3	3	6.94167	8.03	4	5	10.9284	20.15	8	9	9.70308	10.61	5	5	3.93824	11.97	5	5	4.39864	3.18	2	2	4.74851	11.82	5	5	3.84972	8.94	4	4	7.99021	11.67	5	5	1.74886	12.73	5	5	0	8.64	2	2	8.39805	10.15	5	5	9.59855	12.42	6	6	6.12499	8.03	4	4	660	75.5603	6.43018
Q7TNM2	Tripartite motif-containing protein 46 OS=Mus musculus OX=10090 GN=Trim46 PE=1 SV=1 - [TRI46_MOUSE]	69.7	1	5	48	140	1.51664e+08	7.62726e+07	9.93069e+08	521649052	1.53134e+07	1347578312	8.69724e+07	8.38783e+07	594801454	2.72233e+06	3.19258e+08	981272166	1.00399e+09	770716272	2.55847e+08	2.27151e+08	7.13899e+07	53151972	2.38082e+08	0	7.56616e+08	37048459	93196509	575189662	6.44921e+07	1.15319e+08	6.04212e+07	0	2.40872e+08	8.60888e+08	2.37558e+07	4.6728e+07	119754291	3.54284e+08	6.55553e+08	3.27004e+08	0	2.43889e+07	3.51594e+08	4.23191e+08	6.66218e+08	1.17955e+08	1.89485	0.922085	0.232373	0.633814	0.278728	-1.84307	0.298852	0.524544	1.20364	0.267399	0.825315	0.0833801	1.89485	0.922085	0.232373	0.633814	0.335487	-1.57567	0.27675	0.557913	0.177052	-2.49776	0.0239545	1.62061	0.278728	-1.84307	0.298852	0.524544		3.65513e+08	9.62208e+07	2.62782e+08	2.72246e+08	0.71894	-0.476057	0.714733	0.145856	2.82939	1.50049	0.227146	0.643695	0.263249	-1.9255	0.227716	0.642607	0.71894	-0.476057	0.714733	0.145856	0.744833	-0.425011	0.680733	0.167023	1.03602	0.0510468	0.969286	0.0135481	2.82939	1.50049	0.227146	0.643695			0			4.6196	14.1	5	5	2.43695	8.96	3	3	4.56729	11.2	6	6	6.34432	11.46	5	5	7.08591	5.4	4	4	11.8616	14.49	7	7	13.3351	13.97	5	6	12.1261	11.2	6	6	8.21503	8.56	6	6	8.31547	12.25	5	5	6.37044	10.94	5	5	4.19934	5.14	5	5	3.86438	11.46	3	3	11.1758	14.62	6	7	2.04153	6.59	3	3	4.17526	13.44	4	4	2.01384	5.8	3	3	4.9547	10.28	3	3	7.70754	10.8	4	4	6.41136	7.25	2	2	9.50395	14.89	4	4	11.3564	15.15	7	8	2.88751	2.5	1	1	2.07077	5.4	2	2		0			2.19299	7.25	3	3	0	10.8	4	4					3.08223	6.72	2	3					6.59675	13.83	5	5		0			3.61523	8.43	2	2	0	4.87	1	1	7.73293	15.15	4	5	7.18028	17.26	6	6	759	83.3783	7.6499
Q9QYB5	Gamma-adducin OS=Mus musculus OX=10090 GN=Add3 PE=1 SV=2 - [ADDG_MOUSE]	69.69	1	21	75	568	2.45726e+08	1.8084e+08	5.16192e+08	2.3842e+08	9.91019e+07	2.08388e+08	2.9351e+08	6.42648e+08	1.63729e+08	9.03655e+07	1.29806e+08	9.22551e+08	5.0298e+08	1.36495e+08	1.8973e+09	6.37273e+08	6.27577e+08	1.50418e+08	5.1434e+08	1.32259e+08	144040877	5.09579e+08	5.4658e+08	1.308e+08	1.36387e+08	8.15687e+08	1.78754e+08	1.18743e+08	205174992	7.80409e+08	8.21035e+07	1.13495e+08	1.92123e+08	1010445400	8.26911e+08	2.72879e+08	153257129	2.04661e+08	2.56056e+08	2.79728e+08	7.17827e+08	4.12373e+08	2.8034	1.48718	0.236018	0.627055	1.47419	0.559927	0.39822	0.399877	1.09245	0.127564	0.848134	0.0715353	2.8034	1.48718	0.236018	0.627055	1.61048	0.687491	0.279351	0.55385	0.574474	-0.799685	0.420384	0.376354	1.47419	0.559927	0.39822	0.399877		3.3275e+08	2.90949e+08	2.92033e+08	4.93631e+08	0.877633	-0.18831	0.845895	0.0726836	1.69662	0.762665	0.387596	0.41162	0.874377	-0.193673	0.816879	0.0878424	0.877633	-0.18831	0.845895	0.0726836	1.48349	0.568993	0.470533	0.32741	1.69033	0.757302	0.431644	0.364875	1.69662	0.762665	0.387596	0.41162		35.8195	24.93	11	11	25.0072	18.56	9	9	24.2317	25.78	11	11	32.4686	21.1	10	11	22.3009	25.07	11	11	24.7544	20.96	9	11	38.3804	34.56	17	20	33.2486	25.07	14	14	36.2887	37.11	14	14	28.7004	25.35	15	16	23.1315	23.65	11	11	32.9925	22.66	11	12	38.8119	25.64	13	17	19.7648	15.72	8	8	25.5595	25.92	15	15	36.6887	28.47	14	15	40.5398	36.26	20	21	41.4382	31.02	15	16	32.8056	29.6	16	17	30.5729	25.07	12	13	39.5375	29.32	18	21	26.7447	22.52	12	12	39.2599	37.39	15	17	36.4311	34.56	17	18	33.9622	33.14	13	14	26.9868	25.35	12	15	34.6382	28.61	13	17	43.7399	26.2	15	17	29.3196	21.39	11	12	38.3959	28.05	13	17	35.5772	33.85	17	18	31.0294	31.16	14	16	34.0014	31.87	18	18	40.5406	31.16	22	25	28.8579	21.67	10	10	32.2561	32.72	15	15	46.726	31.3	19	20	706	78.7277	5.94775
O55222	Integrin-linked protein kinase OS=Mus musculus OX=10090 GN=Ilk PE=1 SV=2 - [ILK_MOUSE]	69.69	1	4	41	162	414842138	7.0162e+08	1.94351e+07	3.83611e+07	3.74468e+07	2.05526e+08	5.63921e+07	3.01154e+07	1.16688e+08	2.16499e+07	5.11275e+08	1.22125e+08	2.5458e+07	3.47092e+07	8.62574e+07	1.59551e+08	4.49191e+07	2.7769e+07	9.32906e+07	4.9618e+07	2.24017e+08	3.96104e+07	5.43648e+07	3.05388e+07	211288326	1.38985e+08	166103239	1.14225e+08	3.01152e+08	4.42405e+07	3.97257e+07	1.17539e+08	2.07395e+08	4.70945e+07	6.73565e+07	2.38503e+08	3.23204e+07	1.95001e+08	2.42341e+08	8.60743e+07	1.55965e+08	7.50295e+07	0.643577	-0.635816	0.614828	0.211246	0.871683	-0.198124	0.798198	0.0978891	0.355179	-1.49338	0.323305	0.490388	0.643577	-0.635816	0.614828	0.211246	0.309603	-1.69151	0.290925	0.536219	0.481067	-1.05569	0.430487	0.36604	0.871683	-0.198124	0.798198	0.0978891		8.71327e+07	1.86351e+08	1.02225e+08	1.16055e+08	1.17321	0.230463	0.811331	0.090802	0.622778	-0.683211	0.226496	0.64494	2.1387	1.09673	0.131668	0.880521	1.17321	0.230463	0.811331	0.090802	1.33193	0.413522	0.657019	0.182422	1.13529	0.183059	0.817101	0.0877243	0.622778	-0.683211	0.226496	0.64494		7.07847	19.47	4	4		0			3.99712	11.06	4	4	2.4316	17.48	4	4	6.23953	34.73	8	11	6.39202	9.07	3	3	9.172	16.15	5	5	3.92908	26.77	9	9	11.3512	27.43	8	8	5.45734	17.92	4	4	2.95258	6.64	3	3	6.74555	14.82	5	5	10.5378	25	5	7	2.34482	11.06	2	2	5.14955	20.35	4	5	6.21739	22.79	6	7	4.41815	11.5	2	2	2.52438	7.3	3	4	11.0127	17.92	5	5	9.83201	21.68	5	6	4.38425	12.83	4	4	2.37706	13.72	3	3	7.07554	21.68	6	6	6.43412	14.16	3	3	2.7907	6.42	3	3	5.0411	8.63	3	4	7.62365	22.57	5	6	4.4961	25	5	5	5.4578	13.05	5	5	6.81634	25.88	6	6	4.55976	11.5	2	2	2.45841	13.94	3	3	2.21378	19.47	4	4	4.44097	14.16	6	6	5.30095	19.91	4	4		0				0			452	51.3399	8.07471
A2AGL3	Ryanodine receptor 3 OS=Mus musculus OX=10090 GN=Ryr3 PE=1 SV=1 - [RYR3_MOUSE]	69.69	1	1	355	1207	2.35609e+09	7.95667e+08	3.20817e+08	3.69783e+08	5.98604e+08	1.45451e+09	6.13354e+08	2.74395e+09	3.85576e+08	1.59832e+09	3.47082e+09	1.18219e+09	1.60647e+09	3.12457e+09	1.26775e+09	2.14818e+09	4.08504e+08	9.1719e+08	6.80382e+08	2.10309e+09	5.76547e+08	484992151	1.33586e+09	3.99528e+08	3.06976e+09	4.4088e+08	5.95241e+08	4.73157e+08	5.17209e+08	7.36733e+08	6.35707e+08	4.06595e+08	7.95974e+08	2.32609e+09	1.08695e+09	7.37205e+08	1.45616e+09	5.77677e+08	8.88193e+08	1.35914e+09	2.13036e+09	1.25147e+09	2.39853	1.26215	0.0798686	1.09762	0.920779	-0.119073	0.851153	0.0699921	1.53023	0.613751	0.426927	0.369647	2.39853	1.26215	0.0798686	1.09762	1.40901	0.494678	0.50868	0.293556	0.587445	-0.767473	0.188743	0.724129	0.920779	-0.119073	0.851153	0.0699921		6.99231e+08	1.01925e+09	6.43752e+08	1.23681e+09	0.920658	-0.119263	0.822734	0.0847404	1.21345	0.279121	0.728424	0.137616	1.45767	0.543668	0.588817	0.230019	0.920658	-0.119263	0.822734	0.0847404	1.76882	0.822788	0.20055	0.697777	1.92126	0.942051	0.131031	0.882625	1.21345	0.279121	0.728424	0.137616		30.0506	10.1	30	30	31.0351	14.27	45	46	50.7208	11.23	39	41	24.9604	8.86	28	29	28.0986	8.33	25	27	30.7777	11.52	35	37	28.0181	10.8	32	35	35.2793	11.68	36	37	18.0818	9.38	27	29	39.2498	10.08	33	34	32.9303	9.81	32	35	30.9165	9.71	34	34	24.1969	9.93	28	32	36.1144	9.13	27	29	19.3546	9.07	25	27	20.8108	8.99	28	29	38.2602	13.65	41	44	23.262	8.78	26	28	21.4374	13.02	33	34	31.83	11.45	31	32	20.6886	7.2	20	22	20.3936	8.64	19	19	23.5251	8	23	23	22.6942	9.99	28	29	25.3409	9.6	29	29	18.3279	8.92	27	28	15.3078	6.54	22	22	21.0893	7.55	27	30	23.6552	7.51	23	27	30.1952	10.51	28	28	23.4249	11.97	32	35	23.4546	12.11	35	38	21.1708	11.45	32	35	38.0657	9.95	32	33	39.9157	14.95	38	41	36.5315	8.74	27	29	42.8125	10.69	32	34	4863	550.975	5.78271
Q8BH61	Coagulation factor XIII A chain OS=Mus musculus OX=10090 GN=F13a1 PE=1 SV=3 - [F13A_MOUSE]	69.67	1	1	48	342	246121652	2.02922e+08	2.08995e+08	2.26173e+08	2.21501e+09	3.67588e+08	2.64819e+08	2.37527e+08	96839309	1.69425e+08	7.488e+08	3.63523e+08	4.42983e+08	2.2141e+08	1.83348e+08	1.772e+08	2.47466e+08	1.70275e+08	2.59785e+08	384166618	1.735e+08	3.66082e+08	1.7808e+08	5.89129e+08	6.75873e+08	2.52023e+08	4.94099e+09	1.72927e+08	167167252	3.74753e+09	4.33932e+08	1.72397e+08	3.10159e+08	6.33389e+08	2.11345e+08	846947902	2.51847e+08	3.70886e+08	6.19845e+08	2.2724e+08	3.92013e+08	2.47779e+08	0.632437	-0.661006	0.606055	0.217488	1.09038	0.124836	0.739955	0.130795	0.366607	-1.44769	0.38216	0.417754	0.632437	-0.661006	0.606055	0.217488	0.399743	-1.32286	0.40481	0.392749	0.632067	-0.66185	0.237574	0.6242	1.09038	0.124836	0.739955	0.130795		3.26698e+08	1.2418e+09	1.16601e+09	4.62883e+08	3.56907	1.83555	0.403138	0.394546	0.372753	-1.42371	0.451296	0.345539	3.80106	1.9264	0.381887	0.418066	3.56907	1.83555	0.403138	0.394546	1.41685	0.502692	0.411462	0.38567	0.396982	-1.33285	0.476353	0.322071	0.372753	-1.42371	0.451296	0.345539		9.48014	10.93	6	10	9.82823	13.66	7	7	11.3962	12.84	6	7	14.4962	21.99	10	11	12.2062	21.86	10	14	9.46462	15.57	8	9	13.3471	13.39	9	10	4.99791	15.71	8	10	5.1641	8.2	5	6	13.5938	16.67	8	9	11.3609	8.88	6	6	6.98964	10.38	7	9	15.7592	14.62	6	7	10.2665	16.53	8	9	5.41611	9.15	5	8	11.9323	21.45	11	12	11.0492	16.26	8	10	6.85871	9.7	8	14	6.88431	18.03	9	11	9.13037	14.89	8	9	10.0892	23.36	7	8	8.7954	18.03	6	7	5.17805	10.66	6	6	8.54471	7.79	4	5	5.64505	23.77	10	11	7.08979	9.7	6	8	9.92793	14.48	8	16	8.19727	16.39	6	6	7.33544	12.43	6	11	9.57149	20.49	9	14	7.07453	11.75	5	5	5.98291	14.89	8	9	4.51476	12.3	5	5	10.2632	21.58	7	8	15.7233	16.12	8	11	4.39311	14.75	6	7	11.6169	21.72	10	10	732	83.1547	5.92236
Q9QUP5	Hyaluronan and proteoglycan link protein 1 OS=Mus musculus OX=10090 GN=Hapln1 PE=1 SV=1 - [HPLN1_MOUSE]	69.66	1	9	30	278	1.59294e+08	7.66923e+07	5.60502e+07	8.52124e+07	6.18648e+07	1.30224e+08	1.63722e+08	6.63329e+07	8.21253e+07	8.08423e+07	8.74046e+07	1.46801e+08	6.09604e+07	137043130	1.32956e+08	1.287e+08	1.32127e+08	9.72613e+07	9.98361e+07	1.17012e+08	6.76109e+07	68466559	9.264e+07	1.18106e+08	4.28975e+08	1.30547e+08	142700382	6.53931e+07	8.98894e+07	1.22898e+08	5.40079e+07	4.71545e+07	9.0188e+07	9.65258e+07	1.35662e+08	2.27144e+08	7.05212e+07	1.84169e+08	8.78228e+07	1.04649e+08	1.13033e+08	1.14987e+08	1.28706	0.364076	0.341419	0.466712	1.09879	0.135912	0.62031	0.207391	1.1916	0.252896	0.536939	0.270075	1.28706	0.364076	0.341419	0.466712	1.30931	0.388808	0.229502	0.639214	1.01729	0.0247328	0.917619	0.0373375	1.09879	0.135912	0.62031	0.207391		8.67058e+07	1.71501e+08	7.85621e+07	1.42804e+08	0.906076	-0.142295	0.716201	0.144965	0.832673	-0.264178	0.704395	0.152184	1.97796	0.984016	0.269965	0.568692	0.906076	-0.142295	0.716201	0.144965	1.647	0.719838	0.125766	0.900436	1.81772	0.862134	0.100366	0.998413	0.832673	-0.264178	0.704395	0.152184		21.1669	26.12	8	8	9.9796	21.91	7	8	9.07358	12.36	5	6	10.1317	18.54	6	6	13.4355	35.11	12	12	21.7876	35.67	10	11	12.47	16.01	5	5	18.5912	30.06	8	8	21.8042	25	7	7	21.2266	29.78	8	8	20.0614	32.02	9	11	13.2967	30.06	9	9	18.1796	26.69	8	8	10.4086	17.13	5	6	13.7415	19.66	7	7	9.88993	21.91	7	7	20.9212	28.09	8	10	11.4184	18.54	7	7	15.5778	24.44	7	9	9.65132	21.07	5	5	26.5161	32.02	9	10	6.70101	11.24	4	4	24.7533	32.87	9	10	18.4765	28.37	7	8	9.83315	20.51	5	5	15.1883	28.37	7	8	9.39575	18.54	5	5	15.7464	17.13	5	5	7.70505	11.24	4	4	10.2348	24.16	6	6	4.75175	15.17	4	4	13.9371	17.13	5	5	8.65334	12.92	4	4	15.3663	30.06	8	9	19.509	25.56	7	7	14.8795	29.78	8	9	21.1774	21.63	7	8	356	40.4522	7.79639
Q9D5S7	Leucine-rich repeat and guanylate kinase domain-containing protein OS=Mus musculus OX=10090 GN=Lrguk PE=1 SV=1 - [LRGUK_MOUSE]	69.63	1	1	57	174	2.25945e+09	1.54376e+09	1.05318e+09	1.26131e+09	8.95101e+08	9.36406e+08	1651937489	1.6916e+09	1.22118e+09	9.3897e+08	1.19972e+09	8.98382e+08	3.46684e+07	1.54651e+09	1.23826e+09	9.19508e+08	1.86873e+09	1.17643e+08	1.41841e+09	1.9181e+09	7.71132e+08	1.49165e+09	1.67918e+09	1.21034e+09	1.59631e+09	32294154	1.86726e+09	1.39367e+09	1.73624e+09	1.44568e+09	8.59924e+08	1.34628e+09	1.43445e+09	1.58429e+09	1.62481e+09	1.82535e+09	1.61309e+09	1.59559e+09	1.40256e+09	1.28802e+09	9.83509e+08	1.24848e+09	0.701224	-0.512052	0.269208	0.569912	0.969301	-0.0449832	0.919297	0.0365443	0.918334	-0.122909	0.705875	0.151272	0.701224	-0.512052	0.269208	0.569912	0.890142	-0.167892	0.719422	0.143016	1.26941	0.34416	0.54996	0.259669	0.969301	-0.0449832	0.919297	0.0365443		1.28808e+09	1.32516e+09	1.27158e+09	1.64863e+09	0.987195	-0.0185929	0.948001	0.0231914	1.2441	0.315102	0.387927	0.41125	1.02879	0.0409447	0.926614	0.0331012	0.987195	-0.0185929	0.948001	0.0231914	1.27991	0.356046	0.164256	0.784478	1.29652	0.374639	0.0674927	1.17074	1.2441	0.315102	0.387927	0.41125		4.05525	16.83	6	6	6.74672	3.9	3	4	6.05309	6.71	5	6	2.1598	5.12	3	3	2.16979	2.56	2	2	5.91129	6.34	4	6	9.21737	11.34	6	6	2.36884	2.32	2	2	10.4301	15.37	8	8	4.12031	9.15	6	6	2.30136	0.73	1	1	4.38544	6.59	4	4	2.43626	13.41	5	6	4.80007	5.98	3	3	5.9011	5.85	4	4		0			2.33455	0.73	1	1	0	0.73	1	1		0			6.59135	7.8	5	5	9.52324	15.24	6	6	6.26065	7.2	5	5	4.34354	9.76	6	6	10.0667	7.8	6	6	6.48028	7.32	4	5	10.1684	6.71	5	5	5.68538	7.32	5	5	4.526	3.41	3	3	5.45391	8.54	7	7	4.11822	4.63	4	4	4.18742	9.02	5	5	9.57034	15.98	8	9	5.48479	8.29	4	4	7.35765	8.78	6	7	13.037	11.46	7	9	4.21164	5	4	4	6.07309	5.12	5	5	820	93.1313	6.27783
Q9D2G2	Dihydrolipoyllysine-residue succinyltransferase component of 2-oxoglutarate dehydrogenase complex, mitochondrial OS=Mus musculus OX=10090 GN=Dlst PE=1 SV=1 - [ODO2_MOUSE]	69.6	1	8	48	346	5.7343e+08	3.44636e+08	3.27167e+08	9.5504e+08	1.79174e+08	3.57163e+08	4.00517e+08	2.35899e+08	222446208	1.42773e+08	2.42005e+08	3.02369e+08	9.18109e+08	2.44472e+08	2.25849e+08	3.13631e+08	2.0069e+08	2.46082e+08	2.66201e+08	2.87246e+08	2.47834e+08	1.34902e+08	2.0685e+08	2.4718e+08	2.09384e+08	1.81442e+08	3.47526e+08	3.26742e+08	2.80239e+08	2.77946e+08	2.35645e+08	2.08697e+08	1.18868e+09	2.77133e+08	2.16837e+08	3.9822e+08	428487833	2.55268e+08	4.75889e+08	2.7176e+08	3.86561e+08	2.6277e+08	0.812292	-0.29993	0.65103	0.186399	0.966921	-0.0485301	0.866046	0.0624589	0.571056	-0.808295	0.214166	0.66925	0.812292	-0.29993	0.65103	0.186399	0.552166	-0.856825	0.191322	0.718235	0.679763	-0.556895	0.40876	0.388532	0.966921	-0.0485301	0.866046	0.0624589		2.09192e+08	2.69067e+08	4.77743e+08	3.15189e+08	2.28376	1.19141	0.34097	0.467284	1.17142	0.228254	0.407438	0.389939	1.28622	0.363139	0.195256	0.709395	2.28376	1.19141	0.34097	0.467284	1.5067	0.591393	0.0714874	1.14577	0.659747	-0.600016	0.545756	0.263001	1.17142	0.228254	0.407438	0.389939		12.8341	20.04	8	8	22.5365	17.18	6	7	21.9037	22.03	9	10	21.4176	22.91	8	9	25.5619	31.28	10	12	19.2176	22.69	8	10	17.8997	22.25	8	9	25.0848	27.09	7	8	18.1778	17.18	6	7	15.0639	16.96	5	10	24.6282	30.62	7	8	15.0514	9.03	3	4	19.6389	25.77	8	9	27.1075	25.11	8	9	15.6376	20.93	8	8	24.9953	25.11	7	8	15.1973	14.32	4	7	31.4667	33.48	11	13	18.581	35.46	10	11	23.296	22.47	9	10	24.0421	22.03	7	8	17.7322	14.32	5	5	16.3066	23.35	8	10	24.738	30.18	9	11	22.3606	18.5	7	8	17.4795	11.01	4	5	22.1197	32.6	9	10	20.0364	20.7	9	10	27.0051	35.02	11	12	27.8055	34.14	12	13	26.5789	27.75	10	11	20.4614	18.5	7	8	23.4629	30.62	10	11	22.0006	27.75	11	12	25.8092	18.72	7	8	19.5673	12.78	6	7	22.1216	23.13	8	11	454	48.9635	8.95361
Q8BJ71	Nuclear pore complex protein Nup93 OS=Mus musculus OX=10090 GN=Nup93 PE=1 SV=1 - [NUP93_MOUSE]	69.6	1	3	70	310	5.29586e+08	6.74186e+08	7.85043e+08	8.62117e+08	4.58368e+08	1.08529e+09	9.26954e+08	4.69544e+08	6.15943e+08	4.17233e+08	8.51141e+08	9.52886e+08	4.03114e+08	6.505e+08	4.68247e+08	7.24258e+08	5.99506e+08	6.86125e+08	6.78814e+08	8.05748e+08	4.99529e+08	5.48674e+08	8.11386e+08	5.62618e+08	2.38188e+08	7.37745e+08	7.06894e+08	560362713	6.80558e+08	2.30177e+08	7.36021e+08	4.62593e+08	5.22843e+08	1.80055e+09	8.48868e+08	1.3776e+09	9.00221e+08	4.26702e+08	6.6186e+08	7.02994e+08	6.65178e+08	6.9889e+08	1.00501	0.00721371	0.980369	0.00861026	0.994163	-0.00844526	0.976985	0.0101121	1.06215	0.0869852	0.793504	0.100451	1.00501	0.00721371	0.980369	0.00861026	1.05595	0.0785399	0.671425	0.173003	1.05068	0.0713262	0.774578	0.110935	0.994163	-0.00844526	0.976985	0.0101121		6.05552e+08	5.8475e+08	4.87909e+08	1.07079e+09	0.805726	-0.31164	0.389084	0.409956	1.83119	0.87278	0.111668	0.95207	0.965647	-0.0504318	0.862046	0.0644696	0.805726	-0.31164	0.389084	0.409956	1.76828	0.822348	0.121983	0.913702	2.19465	1.13399	0.0696547	1.15705	1.83119	0.87278	0.111668	0.95207		8.80363	15.75	9	10	12.3767	11.84	6	8	11.3476	12.82	7	8	3.34877	16.24	9	10	5.49833	18.56	8	8	3.86277	13.43	7	7	3.77723	8.18	5	6	7.59642	17.22	12	13	17.0866	18.68	8	9	10.5744	13.06	7	9	7.15301	6.84	6	7	6.99277	11.36	7	8	8.73816	12.82	7	8	8.8397	9.77	6	8	8.17632	8.91	5	6	6.85514	10.87	8	9	5.54347	7.69	6	7	7.33071	7.69	5	6	4.23864	9.04	5	5	1.83267	10.74	6	7	2.09928	12.33	6	6	7.1395	12.21	5	5	11.7192	13.55	5	5	7.41413	13.06	7	8	5.87727	10.62	8	8	7.50306	12.7	8	9	8.27011	11.36	9	10	9.56501	15.38	9	10	12.654	16	9	9	8.03704	19.41	8	9	7.15891	11.97	8	9	9.38573	18.44	10	10	5.22757	13.8	7	7	1.68613	3.79	3	4	10.4958	17.22	14	15	8.57108	14.77	8	9	12.4744	16.12	9	9	819	93.2225	5.71924
Q9DCG9	Multifunctional methyltransferase subunit TRM112-like protein OS=Mus musculus OX=10090 GN=Trmt112 PE=1 SV=1 - [TR112_MOUSE]	69.6	1	2	14	75	9.34826e+07	446688666	2.4502e+08	8.86595e+08	0	492007240	4.47281e+08	3.8478e+07	4.49651e+08	2.63611e+08	1.03364e+09	7.60763e+08	436647990	4.66368e+08	9.28111e+07	4.76216e+08	29360918	4.66132e+08	8.63176e+07	1157842020	74243716	2.73779e+08	0	64971406	4.77792e+08	4.97501e+07	7.55792e+08	6.86943e+07	1.52764e+08	4.77441e+07	3.59555e+08	4.98997e+08	130541273	83358658	100277267	1.21449e+08	0	4.40194e+08	3.34357e+08	3.38206e+08	5.58046e+08	4.43174e+08	1.66901	0.738993	0.346942	0.459743	1.31037	0.38997	0.649787	0.187229	1.01151	0.0165114	0.983502	0.00722488	1.66901	0.738993	0.346942	0.459743	1.32545	0.406482	0.682133	0.166131	0.794153	-0.332511	0.666994	0.175878	1.31037	0.38997	0.649787	0.187229		1.03249e+08	3.00959e+08	2.59209e+08	1.49056e+08	2.51054	1.328	0.250695	0.600854	0.49527	-1.01371	0.368733	0.433288	2.9149	1.54344	0.239575	0.620558	2.51054	1.328	0.250695	0.600854	1.44366	0.529731	0.648095	0.188361	0.57504	-0.798266	0.424539	0.372082	0.49527	-1.01371	0.368733	0.433288		14.1609	58.4	5	5	2.04602	9.6	1	1	9.67775	60	3	3	7.03391	47.2	2	2	9.46262	36.8	2	2	8.04063	50.4	2	2	3.40235	23.2	3	3	5.64091	20	2	2	9.76421	60	4	4	8.48165	36.8	2	2	5.28349	27.2	1	1	4.19502	35.2	4	4	11.4748	45.6	3	3	3.9002	17.6	2	2	7.24589	27.2	1	1	5.49532	44.8	3	3	5.06807	18.4	2	2	10.5016	36.8	2	2	9.55226	36.8	2	2					4.10175	17.6	2	2	5.61875	20	2	2	10.2992	37.6	2	2	2.14203	9.6	1	1	9.84762	36.8	2	2	12.7545	47.2	3	3	7.11014	27.2	1	1	3.28342	10.4	1	1		0			11.0417	51.2	4	4									4.10726	47.2	3	3	10.5218	37.6	2	2		0			7.80087	27.2	1	1	12.6859	47.2	3	3	125	14.1323	5.2749
Q5SSH7	Zinc finger ZZ-type and EF-hand domain-containing protein 1 OS=Mus musculus OX=10090 GN=Zzef1 PE=1 SV=2 - [ZZEF1_MOUSE]	69.6	1	7	213	736	8.59502e+08	2.40112e+08	1.31668e+08	4.48623e+08	1.26543e+08	3.29666e+08	3.46385e+08	3.43276e+08	1.50111e+08	2.15086e+08	2.48027e+08	2.25323e+08	1.5513e+08	302242167	3.96217e+08	2.2814e+08	1.74575e+08	1.01452e+08	1.832e+08	107279963	1.58667e+08	390863981	1.26983e+08	1.26774e+08	2.75929e+08	3.21278e+08	229941797	2.146e+08	1.49544e+08	2.1265e+08	1.9072e+08	235779692	224156882	2.96915e+08	1.77781e+08	2.53575e+08	4.06711e+08	1.57892e+08	3.61289e+08	2.76905e+08	2.65388e+08	1.5893e+08	0.734557	-0.445053	0.535004	0.271643	0.57395	-0.801003	0.0414034	1.38296	0.766435	-0.383764	0.583085	0.234268	0.734557	-0.445053	0.535004	0.271643	0.439895	-1.18477	0.216897	0.663747	0.598858	-0.739714	0.0604654	1.21849	0.57395	-0.801003	0.0414034	1.38296		2.00822e+08	2.38259e+08	2.15826e+08	2.58575e+08	1.07472	0.103955	0.830434	0.080695	1.08527	0.118053	0.714851	0.145784	1.18642	0.246611	0.619983	0.20762	1.07472	0.103955	0.830434	0.080695	1.28758	0.364665	0.488296	0.311316	1.19807	0.26071	0.399319	0.39868	1.08527	0.118053	0.714851	0.145784		17.1194	9.71	18	18	13.7718	7.05	13	13	23.5087	13.78	22	23	22.1343	12.79	23	23	29.3695	13.68	24	24	14.8528	10.5	18	19	28.9846	9.2	18	18	26.3155	9.13	19	19	19.3044	8.82	14	17	21.5076	9.92	16	17	14.697	11.87	20	21	21.3636	10.47	20	20	27.1211	11.73	20	20	20.3936	11.59	22	22	12.6383	9.17	15	15	16.582	11.32	21	22	9.6008	11.56	19	21	21.5314	6.7	11	12	10.3621	8.79	20	20	24.9599	7.35	15	15	22.6383	11.94	23	23	26.3143	12.41	22	26	23.9334	11.29	18	20	27.6004	11.53	20	22	19.4234	6.26	15	16	21.366	10.91	23	24	8.8968	6.84	11	11	17.0115	8.11	18	19	25.8081	12.11	18	18	16.398	11.56	21	22	13.0217	8.93	19	19	21.6536	10.12	20	21	23.9744	15.32	26	28	16.1437	11.42	20	21	14.9234	6.12	11	12	26.647	9.85	17	17	12.9204	10.81	19	19	2924	328.102	6.11279
Q9CQ45	Neudesin OS=Mus musculus OX=10090 GN=Nenf PE=1 SV=1 - [NENF_MOUSE]	69.59	1	5	12	36	1.66782e+07	396878760	56192917	2.42431e+07	31913757	0	37218550	0	41865915	32286016	0	31180718	0	56346579	4.0066e+07	2.11642e+07	0	5.31873e+07	54826710	95824233	0	0	52450834	61539944	65392936	1.24722e+08	44154155	7.36328e+07	65526104	0	9.88767e+06	7.46195e+07	8.36092e+07	1.46718e+08	0	9.60895e+07	5.87473e+07	0	1.05181e+08	2.22741e+07	2.55187e+07	4.50005e+07	0.242616	-2.04325	0.340205	0.46826	2.02031	1.01457	0.269148	0.570009	0.211769	-2.23944	0.322354	0.491666	0.242616	-2.04325	0.340205	0.46826	0.427837	-1.22487	0.463598	0.333859	1.76344	0.818389	0.357489	0.446738	2.02031	1.01457	0.269148	0.570009		2.84977e+07	7.46856e+07	4.20291e+07	6.03109e+07	1.47482	0.560543	0.637743	0.195354	0.807531	-0.30841	0.663294	0.178294	2.62076	1.38998	0.0717787	1.144	1.47482	0.560543	0.637743	0.195354	2.11634	1.08157	0.3681	0.434034	1.43498	0.521032	0.623576	0.205111	0.807531	-0.30841	0.663294	0.178294										2.10661	10.53	2	2						0								0				0				0			3.75523	10.53	1	2	6.38673	36.26	3	3		0				0				0								0			0	22.81	2	2		0			4.93028	28.07	2	2		0			4.57041	8.77	1	1	1.96125	43.27	3	3	4.51185	35.09	3	4	4.81826	12.28	2	2	4.53411	16.96	2	2		0				0				0			5.49652	22.81	2	2	2.10131	22.22	2	2	4.12244	11.11	2	2		0			4.23272	28.07	2	2	1.86342	11.7	2	2	2.31347	24.56	2	2	2.13147	5.26	1	1					171	18.8927	5.2749
Q9JIX8	Apoptotic chromatin condensation inducer in the nucleus OS=Mus musculus OX=10090 GN=Acin1 PE=1 SV=3 - [ACINU_MOUSE]	69.58	1	8	118	515	1.00542e+09	6.41439e+08	2.80047e+08	4.44385e+08	2.93665e+08	7.37779e+08	6.10426e+08	3.41764e+08	6.36541e+08	3.16657e+08	516984662	6.03489e+08	5.51314e+08	5.57538e+08	4.13145e+08	3.54595e+08	3.64817e+08	4.09731e+08	4.77969e+08	1.75012e+08	2.96828e+08	3.29598e+08	4.17189e+08	1.69478e+08	536912124	4.01279e+08	3.72663e+08	5.01598e+08	8.72113e+08	3.87423e+08	3.36329e+08	4.1361e+08	2.40458e+08	1.15566e+09	3.64606e+08	8.09842e+08	5.82352e+08	7.99429e+08	5.32992e+08	5.28633e+08	5.28494e+08	3.56425e+08	0.991562	-0.0122245	0.975529	0.0107596	0.674239	-0.568669	0.125731	0.900558	0.991823	-0.0118454	0.978938	0.00924495	0.991562	-0.0122245	0.975529	0.0107596	0.668725	-0.580514	0.273782	0.562594	0.674416	-0.56829	0.0242484	1.61532	0.674239	-0.568669	0.125731	0.900558		3.03273e+08	5.36913e+08	3.44455e+08	7.42378e+08	1.13579	0.183698	0.545485	0.263218	1.38268	0.467465	0.237253	0.624789	1.77039	0.82407	0.0622719	1.20571	1.13579	0.183698	0.545485	0.263218	2.44788	1.29154	0.0256347	1.59117	2.15522	1.10784	0.0366884	1.43547	1.38268	0.467465	0.237253	0.624789		26.8852	9.79	12	13	23.1492	17.12	15	15	17.4091	11.21	12	12	16.6924	20.7	16	16	11.6646	13.68	14	14	17.9072	11.88	14	15	21.303	10.01	11	13	19.6481	16.74	15	15	18.9388	15.55	14	15	23.5137	10.54	12	14	14.0097	12.11	12	12	14.1646	8.89	10	10	16.3537	10.09	11	11	14.7856	7.32	8	8	27.074	12.71	13	14	16.9737	11.14	10	11	14.5701	9.79	10	10	17.3893	7.17	8	9	23.0251	10.84	12	13	23.6832	11.36	11	11	17.2555	17.49	12	13	17.9246	12.33	10	11	28.2982	12.71	14	16	16.8174	11.43	12	13	14.6534	7.4	8	8	26.5472	8.97	11	14	21.3975	10.01	10	11	18.4623	14.05	13	14	25.2462	11.43	14	17	28.3481	10.16	12	14	35.1917	10.61	12	17	23.3283	11.96	14	17	24.7794	17.34	16	18	23.2062	12.93	12	17	18.9365	14.65	14	15	32.0591	11.51	14	17	22.3803	9.19	12	15	1338	150.629	5.90967
E9Q236	ATP-binding cassette sub-family C member 4 OS=Mus musculus OX=10090 GN=Abcc4 PE=1 SV=1 - [MRP4_MOUSE]	69.58	1	1	106	517	1.24741e+08	2.35212e+08	7.56367e+07	2.47512e+08	2.92288e+08	5.7627e+08	1.18106e+08	5.07911e+08	5.85323e+08	1.7612e+08	4.67969e+08	5.95689e+08	1.04854e+08	8.32088e+08	5.18759e+08	3.42611e+08	1.47038e+08	7.31669e+07	4.1702e+08	1983957780	6.76357e+08	2.32149e+08	3.54902e+08	2.37087e+08	1.98058e+08	4.03068e+08	8.61497e+07	4.57754e+08	3.67826e+08	7.63065e+08	3.57685e+08	1.36427e+09	6.96448e+08	3.62545e+08	1.68684e+08	4.4488e+08	4.67822e+08	5.07333e+08	1.95078e+08	3.92746e+08	5.03871e+08	5.92759e+08	2.58292	1.36901	0.0563808	1.24887	1.50927	0.593849	0.611475	0.213621	2.01328	1.00955	0.12786	0.893266	2.58292	1.36901	0.0563808	1.24887	3.03858	1.60339	0.324679	0.488546	1.17641	0.234389	0.821078	0.0856154	1.50927	0.593849	0.611475	0.213621		3.75124e+08	3.02571e+08	7.95368e+08	390252886	2.12028	1.08426	0.140247	0.853105	1.28979	0.367135	0.368308	0.433789	0.80659	-0.310092	0.585689	0.232333	2.12028	1.08426	0.140247	0.853105	1.04033	0.0570422	0.905038	0.0433333	0.490657	-1.02721	0.146647	0.833727	1.28979	0.367135	0.368308	0.433789		14.808	11.92	11	14	7.26177	7.47	7	10	15.4027	15.85	15	18	18.003	18.26	19	22	7.67822	6.79	7	11	15.7359	12.3	10	11	18.368	8.53	9	11	15.4155	24.68	18	22	3.96861	9.36	8	12	20.4942	16.6	15	16	3.64888	9.51	8	8	17.6689	11.47	9	10	10.1818	9.43	9	10	9.74467	15.62	13	15	3.81944	6.94	9	12	5.28722	8.3	6	6	7.90575	9.89	7	11	11.4934	8.23	8	10	13.6082	13.06	12	16	17.3184	15.55	13	14	9.01733	15.7	13	15	18.4436	23.62	15	16	14.438	10.19	10	12	14.0495	14.64	11	12	18.3345	18.34	14	18	19.3554	16.3	14	16	15.3023	14.26	14	16	16.5376	14.72	13	14	17.3622	14.87	13	17	21.1571	11.77	12	14	15.1851	12.83	13	17	17.5066	17.21	13	14	11.4265	9.43	8	11	20.6811	15.7	16	18	16.4268	13.66	12	15	11.0295	9.51	9	11	14.0489	11.09	11	12	1325	148.794	8.27979
P09240	Cholecystokinin OS=Mus musculus OX=10090 GN=Cck PE=1 SV=3 - [CCKN_MOUSE]	69.57	1	2	15	119	3.08548e+08	335852749	1.64939e+08	1.95828e+08	1.33717e+08	2.0622e+08	3.4677e+08	1.06383e+08	2.50754e+08	2.33271e+08	2.05061e+08	5.55033e+07	124255364	425725491	2.65735e+08	2.0517e+08	1.78726e+08	4.28972e+08	5.05676e+08	3.16593e+08	1.48155e+08	1.63325e+08	2.36479e+08	1.62467e+08	2.03297e+08	1.58282e+08	298484974	2.29929e+08	627405081	2.07971e+08	2.44613e+08	2.4975e+08	3.35218e+08	4.83135e+08	2.04079e+08	3.9373e+08	3.16289e+08	2.37381e+08	2.27777e+08	2.2868e+08	2.15256e+08	3.27027e+08	0.94503	-0.0815672	0.872464	0.0592526	1.43007	0.516083	0.227012	0.643952	1.00396	0.00570677	0.987454	0.005483	0.94503	-0.0815672	0.872464	0.0592526	1.43573	0.521789	0.226344	0.645231	1.51925	0.603357	0.246769	0.60771	1.43007	0.516083	0.227012	0.643952		1.77607e+08	3.0348e+08	2.59388e+08	3.26923e+08	1.46046	0.546426	0.053888	1.26851	1.07725	0.107351	0.818887	0.0867761	1.70872	0.772914	0.212139	0.673379	1.46046	0.546426	0.053888	1.26851	1.84071	0.880265	0.0402131	1.39563	1.26036	0.333839	0.286761	0.542479	1.07725	0.107351	0.818887	0.0867761		2.37548	26.09	4	4	4.29655	19.13	3	3	4.0147	19.13	3	4	5.91092	24.35	4	5	3.80643	19.13	3	3	3.87242	20.87	3	3	2.28534	15.65	2	4	3.89915	19.13	3	4	6.29848	33.04	4	4	2.22361	46.96	5	6	2.03348	15.65	2	2	3.92455	19.13	3	4	4.11077	26.96	4	4	3.8845	26.96	5	7	4.05201	19.13	3	3	3.72498	19.13	3	4	2.2143	23.48	3	3	4.11269	24.35	3	3	0	9.57	1	1	4.39619	24.35	3	4	2.16807	15.65	2	2	1.91583	15.65	2	2	1.96956	20.87	3	3	2.20783	19.13	3	3	2.18464	15.65	2	2	0	18.26	2	2		0			2.34217	32.17	4	4	2.19808	15.65	2	3	2.13019	15.65	2	2	2.18394	15.65	2	2	2.03272	21.74	3	4	4.07855	24.35	3	3	2.16034	26.09	2	2	2.26655	26.09	4	4	0	9.57	1	1	2.25228	15.65	2	2	115	12.7615	9.34912
Q80VP1	Epsin-1 OS=Mus musculus OX=10090 GN=Epn1 PE=1 SV=3 - [EPN1_MOUSE]	69.57	1	15	39	475	3.91019e+08	2.3059e+08	2.60245e+08	3.34934e+08	2.72611e+08	339031477	3.33859e+08	7.94712e+08	6.42025e+08	1.93131e+08	3.14075e+08	1.06735e+09	590590165	3.43748e+08	382728624	2.27049e+08	2.98861e+08	310297683	3.40739e+08	3.75683e+08	2.4828e+08	2.74241e+08	2.68398e+08	3.2858e+08	2.38018e+08	2.70503e+08	4.47953e+08	7.27391e+08	7.62571e+08	246099068	349287043	3.79465e+08	4.34076e+08	3.57671e+08	2.37841e+08	5.1142e+08	3.54053e+08	3.90967e+08	2.9788e+08	4.60552e+08	5.39698e+08	3.10526e+08	1.8118	0.857422	0.161566	0.79165	0.674248	-0.56865	0.252031	0.598547	1.5461	0.628633	0.221332	0.654955	1.8118	0.857422	0.161566	0.79165	1.04245	0.0599836	0.748091	0.126045	0.57537	-0.797439	0.179373	0.746243	0.674248	-0.56865	0.252031	0.598547		2.79875e+08	4.89287e+08	3.52232e+08	3.7039e+08	1.25853	0.331743	0.166514	0.778548	0.757	-0.401635	0.361084	0.442392	1.74824	0.8059	0.131064	0.882516	1.25853	0.331743	0.166514	0.778548	1.32341	0.404265	0.110337	0.957278	1.05155	0.0725214	0.76703	0.115187	0.757	-0.401635	0.361084	0.442392		37.9464	21.04	10	12	47.9015	37.39	11	13	37.2648	25.57	11	14	53.3701	38.09	11	14	44.3295	35.48	9	10	35.5849	25.04	8	9	43.692	32.35	10	12	39.306	23.13	8	10	30.8311	18.09	7	9	34.1867	25.91	9	11	45.7348	25.91	9	11	43.7449	28.87	11	14	33.436	23.83	8	9	50.2493	39.13	14	16	44.169	25.22	8	10	46.8159	27.3	12	13	42.1889	30.09	11	14	50.5041	32.17	11	14	56.8243	37.74	10	14	46.5012	38.43	11	13	50.3261	44.35	12	16	55.7514	42.43	12	15	22.6953	24.87	8	9	53.6631	46.43	12	14	37.9652	32.17	12	13	44.9911	32.87	10	13	43.3717	38.09	12	14	36.4194	23.13	10	12	36.104	31.65	9	11	50.2562	40.52	10	14	39.3686	38.96	11	13	39.8799	26.43	10	12	36.1823	24.17	8	9	45.9151	33.39	10	14	47.0608	33.74	11	15	39.5739	33.04	10	11	50.1383	32.52	11	14	575	60.1747	4.80518
Q8BPN8	DmX-like protein 2 OS=Mus musculus OX=10090 GN=Dmxl2 PE=1 SV=3 - [DMXL2_MOUSE]	69.56	2	96	242	2648	7.4464e+09	1.02659e+09	3.57533e+09	1.08696e+09	4.69461e+08	1.21961e+09	5.75618e+09	4.02967e+09	7.58307e+08	3.40918e+09	5.16564e+09	4488308252	1.16718e+09	1.39935e+09	6.79978e+08	9.15751e+08	5.55101e+09	8.53354e+09	1.04364e+10	1.90471e+09	3.34695e+09	5.51192e+09	9.68511e+08	1.04446e+09	3.29163e+09	2.22349e+09	1.52422e+09	971941528	6.11e+09	1.18995e+09	4462125432	6.38144e+09	5.80039e+09	1.73157e+09	4.25583e+09	4.8924e+09	1548942427	1.54693e+09	2.72095e+09	3.03459e+09	2.58009e+09	5.46829e+09	0.948231	-0.0766895	0.932093	0.0305407	1.80199	0.849588	0.281998	0.549753	1.11527	0.15739	0.849243	0.0709681	0.948231	-0.0766895	0.932093	0.0305407	2.0097	1.00698	0.260417	0.58433	2.11942	1.08367	0.210967	0.675785	1.80199	0.849588	0.281998	0.549753		2.71796e+09	2.82426e+09	4.45848e+09	2.79513e+09	1.64038	0.714027	0.31517	0.501456	0.989689	-0.0149534	0.98074	0.00844592	1.03911	0.0553472	0.94235	0.0257876	1.64038	0.714027	0.31517	0.501456	1.02839	0.0403938	0.955025	0.0199851	0.626926	-0.673634	0.277664	0.55648	0.989689	-0.0149534	0.98074	0.00844592		223.656	31.73	72	83	235.125	29.82	64	78	183.945	27.14	58	66	172.451	23.65	55	62	208.621	31.17	67	76	197.254	29.88	62	73	196.57	25.43	54	66	169.736	21.5	47	56	222.131	28.27	60	70	197.864	25.86	58	73	174.023	23.91	50	56	193.343	28.36	61	69	184.081	26.42	60	69	226.172	32.39	70	80	180.652	25.99	56	61	176.709	26.78	62	66	180.116	24.01	54	65	226.388	29.49	62	72	217.193	28.33	58	70	239.061	31.1	65	73	202.801	26.58	55	66	215.204	30.31	66	76	241.486	31.63	65	75	220.998	30.05	64	74	222.757	29.32	64	73	217.336	27.18	57	66	193.232	26.45	56	66	193.108	26.25	56	64	247.75	27.7	63	73	193.897	24.14	56	66	202.257	28.46	62	73	230.76	31.33	69	79	179.095	27.31	59	67	163.765	24.27	51	56	229.996	27.44	60	73	200.798	25.33	57	67	236.303	26.81	61	72	3032	337.995	6.41748
Q9Z0J4	Nitric oxide synthase, brain OS=Mus musculus OX=10090 GN=Nos1 PE=1 SV=1 - [NOS1_MOUSE]	69.56	2	5	109	329	7.37442e+08	1.67234e+09	5.61948e+07	1.33784e+08	4.19496e+07	1.34374e+09	2.26154e+08	1.383e+08	960654719	1.73475e+08	1.98807e+07	1.86046e+08	6.75896e+07	1.32148e+08	8.69868e+08	1.34011e+08	2.52179e+08	2.22948e+08	409642784	5.37128e+08	3.68812e+07	1.68992e+07	4.55276e+07	169446511	1.15806e+08	1.27432e+08	4.51496e+08	1.00718e+09	1.46592e+09	2.64466e+08	98718552	1.54973e+08	6.79111e+08	5.73284e+07	1.71311e+08	926210494	3.75451e+08	4.47994e+08	5.28341e+08	5.68465e+08	2.55107e+08	3.11182e+08	0.482844	-1.05037	0.465816	0.331786	0.547407	-0.869315	0.364979	0.437732	1.07594	0.105601	0.92247	0.0350478	0.482844	-1.05037	0.465816	0.331786	0.588978	-0.763714	0.533448	0.272908	1.21981	0.286657	0.75621	0.121358	0.547407	-0.869315	0.364979	0.437732		6.71886e+07	6.33568e+08	2.99317e+08	3.95659e+08	4.45488	2.15539	0.174393	0.758472	0.624493	-0.679243	0.461022	0.336278	9.4297	3.23721	0.0978876	1.00927	4.45488	2.15539	0.174393	0.758472	5.88878	2.55797	0.0930817	1.03114	1.32187	0.402582	0.643412	0.191511	0.624493	-0.679243	0.461022	0.336278		12.8951	11.13	8	9	10.6134	9.24	5	5	6.59864	7.63	7	7	8.04728	6.86	6	6	2.2603	5.95	3	3		0			5.01785	6.16	6	6	10.0789	9.24	7	7		0			9.28047	10.08	9	9	5.80849	9.59	8	8	4.33405	11.34	10	10	10.8737	15.47	11	11	8.27686	7.63	5	5	23.9849	18.75	12	12	5.7681	6.23	5	5	4.57696	6.09	6	6		0			20.6853	15.89	13	14	18.7833	13.23	9	9		0			13.2189	16.66	12	12	25.012	23.72	17	18	13.1553	17.63	12	12	20.9362	13.51	10	11	9.37814	15.96	12	12	12.4007	12.18	8	8	9.07496	11.62	11	11	13.9242	8.68	6	6	23.2708	21.41	16	17	19.1468	14.77	12	13	13.2692	15.54	10	10	7.6357	14	10	10	17.1084	11.13	12	13	15.7186	11.27	9	10	25.887	19.03	13	13	16.9233	16.31	13	13	1429	160.371	7.15186
Q8C008	Double zinc ribbon and ankyrin repeat-containing protein 1 OS=Mus musculus OX=10090 GN=Dzank1 PE=1 SV=2 - [DZAN1_MOUSE]	69.54	1	1	51	196	3.23973e+08	3.34526e+08	1.14723e+08	4.52561e+08	1.93337e+08	4.88499e+08	353838670	356213724	307517401	2.20297e+08	3.0164e+08	4.89443e+08	2.78846e+08	3.61705e+08	2.07072e+09	7.10408e+07	8.87409e+07	2.69608e+08	1.21402e+08	2.73245e+09	3.556e+08	3.06243e+07	2.85844e+08	3.61776e+08	2.37841e+08	2.91539e+08	2.95737e+08	1.29554e+08	2.91624e+08	3.84341e+07	1.57359e+08	2.38054e+08	3.17654e+08	5.33924e+08	3.15393e+08	5.61666e+08	3.75503e+08	4.06074e+07	2.83824e+08	3.45273e+08	7.00471e+08	6.56648e+08	2.46798	1.30333	0.295729	0.529105	1.90182	0.927382	0.582499	0.234705	1.2165	0.282742	0.42769	0.368871	2.46798	1.30333	0.295729	0.529105	2.31358	1.21012	0.514732	0.288419	0.937438	-0.0932044	0.945981	0.0241177	1.90182	0.927382	0.582499	0.234705		2.58461e+08	2.49259e+08	1.87875e+08	3.65419e+08	0.7269	-0.460171	0.500483	0.300611	1.46602	0.551905	0.293526	0.532353	0.964397	-0.0523007	0.91815	0.0370862	0.7269	-0.460171	0.500483	0.300611	1.41383	0.499604	0.408729	0.388564	1.94501	0.959775	0.156887	0.804414	1.46602	0.551905	0.293526	0.532353		2.26797	6.17	3	3		0			4.06135	7.33	3	3		0			2.37646	6.04	3	3	0	6.17	3	3	11.3792	9	5	5		0			6.69851	10.41	5	5	4.5852	8.35	4	4	4.09276	8.23	6	6	0	1.16	1	1	7.06644	9.51	6	6	7.19511	13.88	6	7	9.79329	9.38	6	6	6.6298	21.34	9	9	4.53208	7.97	4	4	11.679	8.35	5	5	10.2615	14.01	7	7	2.39232	12.85	5	5	12.9027	10.03	5	5	9.326	10.15	5	5	18.8441	13.37	6	7	9.21419	16.58	8	9	9.34813	17.74	8	8	4.16028	11.95	6	6	7.33491	7.07	5	5	6.77295	14.65	7	7	14.0366	13.75	5	5	10.7105	10.15	5	5	9.62043	19.41	7	7	9.43316	14.91	7	7	9.22846	11.83	6	6	12.0001	18.25	10	10	12.6119	12.47	6	6	10.8857	15.17	7	7	12.1782	8.48	4	5	778	84.9707	8.17725
Q9D8X5	CCR4-NOT transcription complex subunit 8 OS=Mus musculus OX=10090 GN=Cnot8 PE=1 SV=1 - [CNOT8_MOUSE]	69.52	1	1	19	77	4.18064e+07	0	0	279025070	9.49034e+07	0	1.24904e+08	2.18619e+07	2.14545e+08	1.16012e+07	274547712	2.83851e+06	6.77507e+07	1.33671e+08	50525445	5.92935e+07	0	4.06624e+07	1.26073e+08	1.06478e+08	32874004	9.41974e+06	4.28433e+07	2.23121e+07	4.96106e+07	0	2.69478e+08	1.215e+08	4.76154e+07	0	4.35684e+07	1.66886e+08	2.11155e+08	2.34431e+08	2.44959e+07	1.06903e+08	0	92934351	8.3147e+07	7.45824e+07	1.05867e+08	6.65013e+07	1.27325	0.348514	0.754391	0.122403	0.891648	-0.165453	0.869749	0.0606058	0.896995	-0.156828	0.900871	0.0453373	1.27325	0.348514	0.754391	0.122403	0.799804	-0.322281	0.779955	0.10793	0.628161	-0.670795	0.481021	0.317836	0.891648	-0.165453	0.869749	0.0606058		2.68623e+07	9.76409e+07	1.05402e+08	9.17528e+07	3.9238	1.97225	0.213671	0.670254	0.939697	-0.0897327	0.927233	0.0328112	3.63487	1.8619	0.208804	0.68026	3.9238	1.97225	0.213671	0.670254	3.41567	1.77217	0.189473	0.722454	0.870502	-0.200081	0.839265	0.076101	0.939697	-0.0897327	0.927233	0.0328112							0			0	7.88	1	1	0	18.15	2	3		0							5.00044	28.42	4	4	0	7.88	1	1	2.89661	13.01	2	3		0							0	21.92	2	3					0	7.88	1	1	0	14.04	2	2	2.55297	6.85	1	1	0	7.88	1	2	0	13.01	2	3	0	7.88	1	2	2.16737	20.89	3	3	2.1589	18.84	3	4	2.05969	11.99	2	2		0				0				0			2.01599	14.38	2	5	2.51109	14.73	2	2	0	28.08	3	5	0	7.88	1	2	4.49155	37.67	5	6					2.6455	19.86	3	4		0			0	17.81	3	4	4.74267	20.89	3	5	0	13.7	2	2	0	7.88	1	4	292	33.5525	4.80518
Q9CQR6	Serine/threonine-protein phosphatase 6 catalytic subunit OS=Mus musculus OX=10090 GN=Ppp6c PE=1 SV=1 - [PPP6_MOUSE]	69.51	1	10	22	151	9.85719e+07	7.83171e+07	6.63861e+07	5.38883e+07	1.02615e+08	8.78441e+07	84244015	8.90798e+07	6.76988e+07	2.98095e+07	6.81374e+07	9.80536e+07	5.87843e+07	8.51205e+07	4.27161e+07	5.94473e+07	6.49414e+07	3.13769e+07	7.58357e+07	4.18164e+07	5.0278e+07	6.17742e+07	4.3285e+07	7.88732e+07	7.75309e+07	6.74941e+07	9.14571e+07	7.37221e+07	5.95456e+07	6.16277e+07	1.02311e+08	7.36867e+07	6.65914e+07	102478044	1.34971e+08	119313766	5.23727e+07	5.38732e+07	7.99556e+07	7.17352e+07	7.05624e+07	5.46835e+07	0.882519	-0.1803	0.504539	0.297106	0.762297	-0.391575	0.253158	0.596608	0.897188	-0.156517	0.587345	0.231106	0.882519	-0.1803	0.504539	0.297106	0.683924	-0.548093	0.0741282	1.13002	0.774967	-0.367793	0.244113	0.612409	0.762297	-0.391575	0.253158	0.596608		5.85526e+07	7.395e+07	7.60543e+07	9.26018e+07	1.29891	0.377297	0.194991	0.709985	1.25222	0.324491	0.343191	0.464464	1.26297	0.336816	0.157315	0.803229	1.29891	0.377297	0.194991	0.709985	1.58152	0.661308	0.121274	0.916232	1.21757	0.28401	0.422164	0.374518	1.25222	0.324491	0.343191	0.464464		11.1953	11.8	4	4	13.7314	20.66	5	5	12.2761	20.66	4	4	8.60546	14.1	4	4	4.53439	6.89	2	2	4.51042	6.89	3	3	4.57037	6.89	2	2	6.78688	15.74	4	4	2.59429	15.74	3	3	10.2365	10.82	4	4	8.56321	13.11	4	4	10.5623	12.79	5	5	6.52202	6.89	3	3	10.6915	13.11	5	5		0			10.2136	13.11	5	5	9.90796	13.11	6	6	8.04225	23.93	6	6	6.78732	13.77	4	4	6.04488	6.89	2	2	6.66337	6.89	3	3	13.2377	20.66	5	5	9.28955	13.44	5	5	7.57771	9.84	4	4	12.3297	16.07	6	6	9.61521	10.82	4	4	9.84558	12.79	5	5	8.23629	15.08	4	4	13.077	19.67	5	5	7.39564	12.46	4	4	12.5838	17.7	5	5	12.5528	19.67	5	5	3.2867	12.46	3	3	5.92072	6.89	2	2	6.48976	13.44	4	4	2.67768	8.52	2	2	11.6004	17.38	5	5	305	35.1365	5.69385
Q61466	SWI/SNF-related matrix-associated actin-dependent regulator of chromatin subfamily D member 1 OS=Mus musculus OX=10090 GN=Smarcd1 PE=1 SV=3 - [SMRD1_MOUSE]	69.51	1	2	30	107	1.61115e+08	2.43872e+08	2.03242e+07	451364074	5.67791e+07	1.45232e+09	295506975	2.10694e+08	3.52139e+07	2.00857e+07	3.97847e+08	2.40271e+08	3.84486e+07	1.40508e+08	2.2473e+07	701312032	3.85473e+08	1.57508e+08	4.25053e+08	2.00105e+06	2.95752e+08	1.75542e+08	2.4934e+08	1.8624e+07	2.75132e+07	4.68112e+07	9.89688e+07	7.51549e+08	2.86099e+08	152987035	4.24678e+07	3.00254e+07	0	1.70327e+07	343156123	701181109	6.20826e+07	2.82481e+07	1.86691e+08	4.02763e+08	1.6791e+08	3.3427e+08	0.899399	-0.152967	0.860902	0.0650462	0.82994	-0.26892	0.823645	0.08426	2.15738	1.10928	0.475201	0.323122	0.899399	-0.152967	0.860902	0.0650462	1.7905	0.840361	0.335483	0.47433	1.99077	0.993327	0.272321	0.564918	0.82994	-0.26892	0.823645	0.08426		1.84815e+08	2.42188e+08	5.63701e+07	2.3034e+08	0.305009	-1.71308	0.127014	0.896148	0.951079	-0.0723633	0.95158	0.0215546	1.31044	0.390051	0.713407	0.146663	0.305009	-1.71308	0.127014	0.896148	1.24633	0.317688	0.765622	0.115986	4.08621	2.03076	0.26359	0.57907	0.951079	-0.0723633	0.95158	0.0215546		8.96112	21.94	5	6	10.276	10.29	2	4	0	7.18	2	2		0			5.62117	10.87	3	3	2.51793	10.29	3	3	2.62768	11.26	2	2	4.37429	12.62	4	4	7.69784	10.29	2	3	7.90032	19.81	5	5		0			1.80629	11.07	3	3	5.06557	20.58	5	6	4.93186	13.01	3	4	3.97512	9.9	2	2	4.19167	9.71	2	3		0			2.28233	13.59	4	4	9.34563	30.1	7	7	7.25715	21.36	4	4		0			5.64494	14.17	2	2	5.85093	10.87	2	2	3.23114	12.82	2	2		0			9.51449	24.85	6	8	6.83478	9.32	2	4	3.90351	10.29	4	4	4.17246	9.9	2	2	2.74219	6.8	1	1	5.13363	20.19	5	5	4.56774	15.34	3	3		0			2.15307	6.99	2	2		0			4.65745	19.03	4	4	4.98708	14.76	3	3	515	58.2079	9.24658
Q99M51	Cytoplasmic protein NCK1 OS=Mus musculus OX=10090 GN=Nck1 PE=1 SV=1 - [NCK1_MOUSE]	69.5	1	4	33	183	83495411	1138500128	1317128141	1.84119e+09	1.19605e+09	8.93465e+07	2.38933e+09	2324626736	1501089055	9.58971e+08	1.06661e+09	4.67626e+08	1.16797e+08	2.07702e+09	3.6174e+07	1.70299e+09	3.03131e+08	1.36681e+08	1.67398e+09	2.04021e+09	1.46753e+09	1.36821e+08	1.47917e+09	2.13844e+09	7.73255e+08	194110193	1.02248e+08	8.52603e+07	1.76782e+09	1.7064e+09	2.44604e+08	67165397	1768003831	1.18842e+08	1.90241e+08	3316747861	8.6579e+07	2.33958e+09	1.11527e+09	1.45267e+09	7.52844e+08	1.1714e+09	0.675031	-0.566975	0.467868	0.329876	0.806375	-0.310478	0.643926	0.191164	1.30252	0.381311	0.536347	0.270554	0.675031	-0.566975	0.467868	0.329876	1.05032	0.0708326	0.911457	0.0402638	1.55596	0.637808	0.46552	0.332062	0.806375	-0.310478	0.643926	0.191164		1.30549e+09	5.8454e+08	9.46544e+08	1.2104e+09	0.725049	-0.46385	0.584691	0.233073	2.07069	1.05011	0.43803	0.358496	0.447755	-1.15922	0.221825	0.653989	0.725049	-0.46385	0.584691	0.233073	0.92716	-0.10911	0.908791	0.041536	1.27876	0.35474	0.757135	0.120827	2.07069	1.05011	0.43803	0.358496			0			6.8523	16.18	5	5	6.84416	31.03	8	9	4.74224	14.59	5	5	6.90227	12.73	3	3	9.27927	16.45	6	6	7.22785	15.65	3	3	6.08068	7.96	3	3	6.10403	11.94	5	5	10.2234	28.91	6	6	8.38241	16.71	5	5	8.72359	27.32	7	7	7.17195	20.16	6	6	9.29091	17.51	5	5		0			6.01009	14.06	5	5	12.1734	29.71	8	8	8.86302	25.73	6	8	14.1312	25.46	7	7	13.1709	29.18	8	8		0			4.21141	7.69	3	4	4.17955	11.14	4	4	6.25617	20.69	6	6	7.63767	25.46	6	6	7.63817	22.02	5	5		0			7.82509	19.89	6	6	12.3556	19.1	4	6	2.25423	7.16	4	4		0			11.2242	37.4	10	10	7.29632	14.06	5	5	2.14529	14.59	4	4		0			4.95833	15.12	4	4	10.4678	19.36	8	8	377	42.8635	6.46826
Q6PHS6	Sorting nexin-13 OS=Mus musculus OX=10090 GN=Snx13 PE=2 SV=1 - [SNX13_MOUSE]	69.49	1	1	80	277	1.07253e+08	2.25673e+08	7.11685e+07	1.68948e+08	1.88708e+07	1.91236e+08	1.07886e+09	1.04229e+08	1.84666e+08	3.05384e+08	1.96594e+08	2.55537e+08	6.79356e+07	2.29058e+08	9.10803e+07	1.3679e+08	6.27764e+07	2.07059e+08	7.26007e+07	2.90075e+08	179044409	1.58675e+08	7.22038e+07	2.12372e+08	1.74099e+08	3.11407e+08	2.24936e+08	2.12653e+08	5.1846e+07	1.62854e+08	5.33483e+08	1.37865e+08	1.39435e+08	1.55165e+08	1.07967e+08	2.06901e+08	1.29663e+08	7.4727e+08	1.18382e+08	3.72875e+08	1.68041e+08	1.5386e+08	1.41947	0.505356	0.369182	0.432759	0.412632	-1.27707	0.294428	0.531021	3.14975	1.65524	0.231622	0.635221	1.41947	0.505356	0.369182	0.432759	1.29969	0.378164	0.545086	0.263535	0.915612	-0.127192	0.809518	0.0917736	0.412632	-1.27707	0.294428	0.531021		1.55574e+08	1.94988e+08	2.43409e+08	2.69393e+08	1.56459	0.645787	0.440615	0.35594	1.38159	0.466328	0.58582	0.232236	1.25335	0.325789	0.472121	0.325947	1.56459	0.645787	0.440615	0.35594	1.73161	0.792116	0.40623	0.391228	1.10675	0.14633	0.871373	0.0597959	1.38159	0.466328	0.58582	0.232236		7.17821	8.46	5	5	6.08841	8.99	7	7	11.5609	17.55	9	9	6.67513	3.97	3	3	6.00516	13.38	9	12	8.70808	10.97	8	8	9.55133	15.67	11	11	15.2222	12.85	10	11	4.9387	22.05	12	12		0			6.75763	7.94	5	6	7.38365	10.66	6	6	12.9514	15.15	10	11	14.0923	14.32	10	10	8.39882	11.6	6	6	7.28743	5.33	4	4	2.42784	7.94	5	5	6.4615	7.84	5	5	7.96756	13.38	9	10	4.18603	8.05	6	7	7.2823	9.82	7	7	3.58989	4.91	3	3	17.4436	19.64	13	15	6.7286	6.06	5	5	6.45578	7	6	6	5.00792	16.09	9	9	7.44276	7.11	6	6	8.23357	12.43	10	10		0			10.1113	23.62	12	12		0				0			9.02749	16.61	12	12	5.45373	9.93	6	6	7.09299	6.06	5	5	5.17295	10.76	6	9	8.50231	12.43	9	13	957	110.748	6.62451
Q9QZ47	Troponin T, fast skeletal muscle OS=Mus musculus OX=10090 GN=Tnnt3 PE=1 SV=3 - [TNNT3_MOUSE]	69.49	1	1	36	91	1.31162e+08	3.55555e+08	8.55262e+07	2.91182e+08	5.35456e+07	8.56831e+08	0	5.79589e+08	7.13792e+07	3.78264e+08	3.26389e+07	3.8348e+08	2.9522e+08	953374651	8.57614e+07	1.17919e+08	4.86659e+08	2.78234e+08	1.04888e+08	241587854	2.14792e+07	53099121	3.20488e+08	8.71153e+07	1.4669e+08	2.01676e+08	1.06586e+09	5.60967e+07	6.81828e+07	2.50801e+07	8.69734e+07	1.25602e+08	7.48563e+08	8.58181e+08	7.97456e+08	287020189	7.49479e+08	4.69735e+07	1.83394e+08	3.77213e+08	3.50095e+08	2.45857e+08	1.90898	0.9328	0.383113	0.416673	0.651774	-0.617556	0.480437	0.318363	2.05684	1.04043	0.30474	0.51607	1.90898	0.9328	0.383113	0.416673	1.3406	0.422876	0.512399	0.290392	0.702259	-0.509924	0.58198	0.235092	0.651774	-0.617556	0.480437	0.318363		1.20545e+08	3.07702e+08	2.46555e+08	5.47822e+08	2.04533	1.03233	0.526828	0.278331	1.78037	0.832175	0.365887	0.436653	2.55258	1.35196	0.399357	0.398639	2.04533	1.03233	0.526828	0.278331	4.54453	2.18413	0.0552282	1.25784	2.22191	1.1518	0.238679	0.622187	1.78037	0.832175	0.365887	0.436653			0			5.62786	19.85	4	4		0			6.08497	18.01	4	4		0			2.28021	12.13	3	3		0			4.07553	8.82	4	4						0				0			4.46141	25.37	7	8	8.78367	15.81	4	5		0			3.28661	13.6	3	3		0			2.26868	20.22	4	4		0			7.42012	16.91	5	5		0				0			4.71218	13.97	3	3		0				0			3.68195	23.9	5	5		0				0			9.3918	17.28	4	6	3.7234	20.96	6	6	4.98967	16.91	4	4	4.52588	29.04	6	7	0	15.81	2	2		0				0			5.9914	7.35	1	2	0	8.46	3	3	2.39796	13.6	3	3	272	32.2214	5.31299
Q80TY0	Formin-binding protein 1 OS=Mus musculus OX=10090 GN=Fnbp1 PE=1 SV=2 - [FNBP1_MOUSE]	69.48	2	7	54	320	1.46574e+08	651339784	1.18834e+09	1.48082e+09	1.03404e+09	1.4999e+09	2.86443e+08	7.35087e+08	1.21991e+09	8.45927e+08	4.25969e+07	1.57531e+09	9.41544e+08	2.46471e+08	1.02205e+09	1.21763e+09	7.83697e+08	60352220	7.43563e+07	1.57098e+09	9.1308e+08	555839190	1.21084e+09	9.12471e+08	2.54247e+08	8.98342e+08	1.21031e+09	6.30965e+07	1913905819	1172385789	2.22363e+09	4.45622e+08	2.77603e+08	1.24324e+08	1.91735e+08	9.40904e+08	1.8365e+09	2.05657e+09	9.00223e+08	9.17455e+08	7.65596e+08	7.41403e+08	0.850451	-0.2337	0.719516	0.14296	0.808108	-0.307379	0.645804	0.1899	1.01914	0.0273541	0.957196	0.0189989	0.850451	-0.2337	0.719516	0.14296	0.823577	-0.280025	0.687991	0.162417	0.9684	-0.0463252	0.954459	0.0202429	0.808108	-0.307379	0.645804	0.1899		8.98058e+08	8.6798e+08	1.02981e+09	1.03001e+09	1.14671	0.197499	0.791641	0.101471	1.18667	0.246918	0.764911	0.116389	0.966508	-0.0491459	0.936576	0.0284572	1.14671	0.197499	0.791641	0.101471	1.14693	0.197772	0.768518	0.114346	1.00019	0.000272878	0.99975	0.000108691	1.18667	0.246918	0.764911	0.116389		7.20886	16.07	7	7	9.28358	15.91	7	8	6.69077	13.47	7	10	10.366	14.94	8	11	7.09512	12.5	6	13	11.6106	16.07	8	12	10.3603	16.72	7	7	14.7987	28.25	13	15	18.2523	25.81	11	12	8.446	16.23	9	9	7.70236	12.34	8	9	4.90755	12.01	6	8	9.29973	13.64	8	8	11.7331	17.05	8	11	9.40025	12.01	7	8	15.5403	14.45	9	12	6.3986	11.04	8	9		0			8.91853	23.21	9	10		0			11.7634	15.58	9	13	13.7464	12.34	6	8	4.37706	9.09	5	8	7.51018	16.07	8	11	9.21695	19.32	10	14	4.44035	12.99	5	5	7.31548	13.8	7	7	12.2163	12.99	7	7	8.64849	9.25	5	5	7.22426	13.64	7	10		0			8.8131	13.31	8	10	16.9061	24.51	13	14	6.42524	3.41	3	5	5.49128	7.14	5	6	7.74191	18.99	7	7	9.46179	13.47	6	6	616	71.2995	5.66846
Q3TIV5	Zinc finger CCCH domain-containing protein 15 OS=Mus musculus OX=10090 GN=Zc3h15 PE=1 SV=2 - [ZC3HF_MOUSE]	69.48	1	5	42	185	2.16145e+08	2.87533e+07	1.98503e+07	6.03149e+07	1.28232e+08	3.13607e+08	2.42321e+08	4.08016e+07	1.24699e+07	1.07338e+08	1.44803e+08	5.53102e+08	1.28714e+08	3.17894e+07	2.97962e+08	4.37098e+07	4.54385e+07	9.41779e+07	2.60143e+07	1.83082e+08	2.04458e+07	1.76212e+08	2.8555e+07	6.93079e+07	6.0191e+07	1.19244e+08	2.45496e+08	1.46555e+08	2.01285e+08	2.62041e+07	131631992	2.06248e+08	1.84963e+08	189053819	3.60891e+08	2.91825e+08	282883269	2.13873e+08	9.06592e+07	1.43307e+08	2.31274e+08	7.84844e+07	2.55103	1.35108	0.208615	0.680654	0.547664	-0.868636	0.356898	0.447456	1.58073	0.660589	0.470007	0.327895	2.55103	1.35108	0.208615	0.680654	0.865708	-0.208047	0.800293	0.096751	0.339356	-1.55913	0.172899	0.762209	0.547664	-0.868636	0.356898	0.447456		7.36302e+07	1.54554e+08	1.37262e+08	2.67705e+08	1.8642	0.89856	0.282642	0.548764	1.73211	0.792533	0.0340274	1.46817	2.09906	1.06974	0.139359	0.855864	1.8642	0.89856	0.282642	0.548764	3.63581	1.86228	0.00537259	2.26982	1.95033	0.963715	0.0417091	1.37977	1.73211	0.792533	0.0340274	1.46817		10.8169	14.55	8	8	13.0124	19.48	7	8	6.1797	10.8	4	4	6.81385	14.79	6	6	8.24601	9.86	5	5	4.69843	10.8	4	4	5.86329	17.61	7	7	9.95791	15.02	5	7	9.16952	19.48	8	9	9.33378	27.23	8	8		0			4.10276	10.09	5	5	4.67142	17.84	7	7	4.37713	14.32	5	5	11.2372	32.86	10	10		0			4.23293	20.19	5	5	4.59654	14.79	5	5	4.06118	11.5	5	5		0			8.88173	12.44	5	5	6.66604	23.24	8	8	6.85019	12.21	5	5		0				0			7.46525	20.66	7	7	4.28245	9.62	4	4	8.57497	22.54	8	10	6.47928	12.21	6	6		0			12.3992	15.49	6	7	5.88627	20.19	7	9		0			4.69999	13.15	4	4		0			7.03284	18.54	6	6		0			426	48.2974	5.30029
Q9D0A3	Arpin OS=Mus musculus OX=10090 GN=Arpin PE=1 SV=1 - [ARPIN_MOUSE]	69.47	1	5	31	196	7.61593e+07	3.4356e+07	1.44615e+08	3.30843e+07	3.43645e+07	9.48654e+07	9.90215e+07	1.85394e+08	6.17159e+07	1.26054e+08	1.15394e+08	161807461	5.03113e+07	55717420	4.8835e+07	1.47432e+08	3.46325e+07	3.6746e+07	7.43629e+07	6.16353e+07	2.59292e+07	1.7352e+06	4.86129e+07	1.80357e+08	5.98587e+07	5.30942e+07	6.69548e+07	8.77267e+07	9.23687e+07	3.27009e+07	5.89419e+07	4.01479e+07	5.7115e+07	180012081	5.43426e+07	6.36958e+07	9.39666e+07	5.44414e+07	6.45157e+07	1.1341e+08	8.6413e+07	7.09618e+07	1.33941	0.421597	0.503476	0.298021	0.625709	-0.676436	0.183516	0.736326	1.75787	0.813827	0.141118	0.850417	1.33941	0.421597	0.503476	0.298021	1.09991	0.137391	0.83433	0.078662	0.821193	-0.284206	0.626343	0.203187	0.625709	-0.676436	0.183516	0.736326		6.41587e+07	7.20006e+07	4.72264e+07	8.92917e+07	0.736088	-0.44205	0.702123	0.153587	1.24015	0.310517	0.521545	0.282708	1.12223	0.166366	0.858501	0.0662593	0.736088	-0.44205	0.702123	0.153587	1.39173	0.476882	0.61162	0.213519	1.89072	0.918932	0.154324	0.811566	1.24015	0.310517	0.521545	0.282708		6.70974	16.81	3	3	13.1591	29.65	5	7	8.3095	10.18	3	3	4.5259	16.37	2	2	5.12742	10.18	2	2	9.64804	33.63	6	6	11.9371	26.55	5	7	11.0062	16.37	3	7	14.2264	26.99	6	7	8.5324	17.26	4	4	6.89043	34.96	7	7		0			10.7015	31.42	5	5	6.96392	41.59	8	9	8.54474	34.96	5	6	6.1626	33.19	5	7	5.65728	35.4	7	7	4.25857	20.8	3	4	5.17538	10.18	2	2	4.2708	23.45	4	4	18.3726	35.4	6	10	7.90001	26.11	5	6	9.83961	20.35	4	4	4.79214	25.66	3	3	6.41068	21.24	4	4	4.217	12.39	3	3	8.88721	32.3	6	6	11.1126	45.13	9	10	15.6327	27.43	6	7	4.7666	10.18	2	2	9.91381	32.74	5	5	7.14181	14.6	3	3	8.78856	33.63	5	5	8.41035	18.58	4	5	7.1389	40.71	6	6	14.3042	38.5	7	7	12.1449	26.99	5	7	226	25.1775	5.18604
Q8K1L5	E3 ubiquitin-protein ligase PPP1R11 OS=Mus musculus OX=10090 GN=Ppp1r11 PE=1 SV=1 - [PP1RB_MOUSE]	69.47	1	3	14	117	110714400	4.73881e+07	8.96535e+07	6.92094e+07	4.67932e+07	7.59674e+07	6.59026e+07	6.16135e+07	28414650	6.03482e+07	103174712	7.45789e+07	6.56394e+07	8.83115e+07	7.41552e+07	3.41886e+07	5.36786e+07	66341949	6.97083e+07	1.11708e+08	4.55648e+07	67153363	5.4044e+07	6.91084e+07	8.10881e+07	4.38446e+07	101605375	1.08658e+08	111506615	5.76481e+07	4.77369e+07	7.06713e+07	1.01566e+08	9.81578e+07	6.80748e+07	1.53312e+08	9.61992e+07	1.03314e+08	7.27517e+07	5.84493e+07	8.1172e+07	6.71251e+07	1.11574	0.158	0.569458	0.244538	1.14843	0.199666	0.583439	0.234005	0.803407	-0.315796	0.364352	0.438478	1.11574	0.158	0.569458	0.244538	0.922659	-0.11613	0.759661	0.11938	0.826949	-0.27413	0.366102	0.436398	1.14843	0.199666	0.583439	0.234005		5.89677e+07	8.93405e+07	6.94056e+07	1.03812e+08	1.17701	0.235127	0.462995	0.334424	1.16198	0.216582	0.460743	0.336541	1.51508	0.59939	0.073579	1.13325	1.17701	0.235127	0.462995	0.334424	1.76048	0.815972	0.0281555	1.55044	1.49572	0.580845	0.0991977	1.0035	1.16198	0.216582	0.460743	0.336541		9.19918	22.14	3	3	4.4946	11.45	1	1	0	9.92	2	2	6.59665	16.03	4	4	4.86335	11.45	1	1	9.54313	12.21	2	2	8.25379	27.48	3	3	4.66389	21.37	2	2	10.0049	22.14	3	3	13.6472	37.4	4	5	8.18875	21.37	3	3	13.9439	22.14	3	4	3.75649	19.08	2	2	13.715	22.14	3	4	14.4673	12.21	2	3	12.4534	35.11	3	4	12.8005	19.85	3	4	13.7614	12.21	2	3	12.8151	12.21	2	3	14.0924	35.88	3	4	13.2404	12.21	2	3	13.98	12.21	2	3	16.1481	15.27	3	4	9.69128	12.21	1	2	6.04536	12.21	1	1	20.5093	43.51	4	5	14.1287	22.14	3	5	13.853	12.21	2	3	13.3753	35.11	3	4	15.218	12.21	2	3	13.8789	12.21	2	3	9.33497	34.35	2	3	9.75237	27.48	2	3	14.0865	12.21	2	3	16.9969	33.59	3	4	13.992	12.21	2	3	14.2032	38.17	3	4	131	14.5349	6.0874
Q7TPD0	Integrator complex subunit 3 OS=Mus musculus OX=10090 GN=Ints3 PE=1 SV=2 - [INT3_MOUSE]	69.45	1	2	70	229	89434788	4.09905e+07	4.58168e+07	4.15043e+07	78997757	1.84501e+08	4.77671e+08	15629582	4.30067e+07	3.97105e+07	8.95222e+07	4.92287e+07	2.50729e+08	26703090	1.48273e+08	9.69514e+07	2.22112e+08	2.37134e+08	4.12568e+07	5.31392e+07	2.68489e+08	1.64572e+08	9.09479e+07	4.85585e+07	1.84481e+08	2.54555e+08	2.62999e+07	3.01033e+07	8.21418e+07	3.79852e+08	2.94799e+08	2.49167e+07	6.83882e+07	242359363	4.22341e+07	6.32736e+07	8.77387e+08	3.90091e+08	5.93488e+07	1.52104e+08	1.12891e+08	1.30119e+08	1.90216	0.927641	0.258752	0.587116	0.85546	-0.225227	0.827104	0.08244	2.56288	1.35776	0.346239	0.460624	1.90216	0.927641	0.258752	0.587116	2.19244	1.13254	0.167302	0.776499	1.1526	0.204896	0.773756	0.111396	0.85546	-0.225227	0.827104	0.08244		1.43142e+08	1.15516e+08	1.91989e+08	3.23069e+08	1.34125	0.423577	0.642878	0.191871	2.79674	1.48375	0.251902	0.598768	0.807006	-0.309349	0.688193	0.16229	1.34125	0.423577	0.642878	0.191871	2.25698	1.1744	0.313702	0.503482	1.68275	0.750819	0.481776	0.317155	2.79674	1.48375	0.251902	0.598768		4.27127	12.87	6	6		0			8.22701	10.66	5	5	2.12647	5.86	3	3	6.48738	9.7	5	5	11.5345	9.89	6	7	9.55152	9.7	5	5	2.14865	7.01	4	4	10.1	16.62	11	11	5.29328	8.26	4	4	5.53552	12.01	8	8	9.40031	17.29	9	13	7.65051	7.3	4	4	5.42794	8.45	5	5	9.52282	9.7	6	6	4.04683	4.42	3	3	2.86	5.76	4	5	9.69436	22.29	10	10	12.7194	21.9	11	11	12.2315	16.81	11	11	2.45974	4.51	2	2	2.66184	6.05	4	4	11.2988	12.58	5	5	2.16739	11.72	6	6	14.1063	19.88	9	10	7.74658	3.17	2	2	2.05269	7.59	4	4	0	10.28	6	6	9.36085	13.35	7	7	8.97697	14.02	8	9	12.1528	10.47	6	8	5.41012	7.68	3	4	8.9397	8.84	8	8	1.99912	6.82	4	5	4.62309	5.67	4	4	16.9804	11.43	7	7	9.85859	16.81	8	10	1041	117.862	5.79541
Q9CR95	Adaptin ear-binding coat-associated protein 1 OS=Mus musculus OX=10090 GN=Necap1 PE=1 SV=2 - [NECP1_MOUSE]	69.45	1	10	25	339	5.12104e+08	2.53823e+08	3.59655e+08	4.22702e+08	3.17021e+08	4.0035e+08	4.20223e+08	4.02884e+08	5.41401e+08	3.02e+08	381827808	4.27406e+08	4.46881e+08	5.85154e+08	431854012	3.25624e+08	3.26532e+08	3.75349e+08	5.54121e+08	6.03356e+08	4.0029e+08	4.15122e+08	3.82999e+08	3.93214e+08	3.4371e+08	2.87785e+08	5.42049e+08	4.66547e+08	5.89017e+08	3.80171e+08	3.93e+08	4.85635e+08	5.84195e+08	4.17397e+08	3.30518e+08	5.66077e+08	5.92075e+08	515147760	3.73061e+08	4.13371e+08	4.54625e+08	4.36996e+08	1.21863	0.285264	0.18648	0.729367	1.05715	0.0801828	0.746993	0.126683	1.10805	0.148027	0.510726	0.291812	1.21863	0.285264	0.18648	0.729367	1.17138	0.22821	0.413859	0.383148	0.961225	-0.0570545	0.804554	0.0944451	1.05715	0.0801828	0.746993	0.126683		3.97906e+08	4.45822e+08	4.6075e+08	4.84243e+08	1.15794	0.211557	0.277342	0.556984	1.08618	0.119265	0.623363	0.205259	1.12042	0.164038	0.451562	0.345282	1.15794	0.211557	0.277342	0.556984	1.21698	0.283303	0.151097	0.820743	1.05099	0.071746	0.739751	0.130915	1.08618	0.119265	0.623363	0.205259		21.5134	38.18	7	7	33.2563	41.82	8	8	29.1255	36.36	7	7	33.3469	45.82	9	11	38.5842	50.55	10	12	26.8075	46.55	9	10	23.4039	36.36	7	7	27.9849	40	9	9	26.503	30.18	6	7	27.4093	42.18	8	9	33.9653	30.18	6	7	28.2457	40	7	10	29.3829	35.27	8	8	34.3739	43.27	8	10	26.4199	43.64	9	9	30.3125	38.55	7	7	35.7326	33.45	7	8	40.9927	38.55	7	9	30.8755	45.82	9	9	30.3607	40.36	7	8	26.3754	32	6	8	29.3785	43.27	8	9	19.3614	28.73	7	9	40.3759	41.82	8	10	30.9181	40.36	7	8	29.7344	30.18	6	9	29.7952	40.36	7	8	35.3018	44.36	8	9	31.4642	48	9	10	26.6834	40.36	7	8	26.9516	37.82	8	10	33.6575	44.73	9	11	36.6068	49.82	9	12	23.6743	30.18	7	7	36.4455	43.64	9	9	38.3737	45.45	9	10	32.5285	38.18	9	9	275	29.6211	6.37939
Q9ERU9	E3 SUMO-protein ligase RanBP2 OS=Mus musculus OX=10090 GN=Ranbp2 PE=1 SV=2 - [RBP2_MOUSE]	69.44	1	1	244	698	2.07653e+08	722541620	1.9791e+09	2518476087	2.16259e+09	2.26372e+09	2.82484e+09	3.19151e+09	4.92761e+08	1.36902e+09	2.5096e+09	3007303603	3.74253e+08	1.25264e+08	1.8608e+09	417459999	2348551633	2.6635e+08	2.34801e+09	3.02965e+09	667221903	2.07239e+09	2.39134e+09	2.75223e+09	2.54367e+09	5.14899e+08	3.52038e+09	122390643	1.48043e+08	3.22887e+09	4.35648e+08	4.81302e+08	8.97944e+08	1.34608e+09	2.42471e+09	2.92087e+08	1.4733e+09	4.16655e+08	1.51807e+09	2.02837e+09	1.57544e+09	1.682e+09	1.03779	0.0535183	0.939031	0.0273201	0.829239	-0.27014	0.655194	0.18363	1.33615	0.418081	0.464371	0.333135	1.03779	0.0535183	0.939031	0.0273201	1.10799	0.147941	0.82521	0.0834355	1.06764	0.0944229	0.897553	0.0469397	0.829239	-0.27014	0.655194	0.18363		1.97079e+09	1.36988e+09	1.26094e+09	1.19057e+09	0.639814	-0.644276	0.416373	0.380517	0.869105	-0.202398	0.829888	0.0809807	0.695088	-0.524732	0.496608	0.303987	0.639814	-0.644276	0.416373	0.380517	0.604104	-0.72713	0.238116	0.623212	0.944188	-0.0828544	0.930736	0.0311737	0.869105	-0.202398	0.829888	0.0809807		20.5033	9.63	18	19	22.4101	12.41	20	20	16.9274	8.52	18	19	19.5363	12.05	20	20	20.2733	11.79	24	24	21.6643	9.04	17	18	21.0768	11.2	21	23	10.814	10.28	17	17	27.1179	7.83	18	21	13.64	7.66	15	16	17.171	6.81	14	15	15.9473	12.74	24	26	15.3736	7.6	15	17	15.5938	9.27	18	18	19.1699	8.06	18	18	7.91286	7.83	14	15	16.0461	4.88	10	11	12.5144	11.23	20	20	9.46851	9.79	16	16	22.8088	12.22	29	30	22.9811	10.84	21	21	19.3105	6.88	16	17	23.0888	8.84	17	18	37.4879	9.4	24	25	23.3094	10.68	21	22	17.9313	9.96	19	19	8.1056	6.49	13	13	15.2986	7.89	14	14	16.511	9.2	16	17	10.3117	8.91	15	15	11.3896	9.27	17	19	12.3853	9.7	17	18	9.97407	7.04	14	15	13.2285	5.67	13	18	17.2367	9.66	14	16	13.5147	7.08	14	14	18.0436	10.12	16	16	3053	340.907	6.17627
Q8BLQ9	Cell adhesion molecule 2 OS=Mus musculus OX=10090 GN=Cadm2 PE=1 SV=2 - [CADM2_MOUSE]	69.43	1	9	25	185	1.22379e+09	5.51828e+08	5.29761e+07	7.54966e+07	1.69778e+08	1.22299e+09	9.09947e+08	98045434	6.23503e+07	3.75279e+08	1.08115e+09	1012878096	1.04215e+08	7.82918e+08	5.83204e+07	2.26693e+08	4.68536e+08	4.80428e+07	2.62553e+08	1.04196e+08	8.07908e+08	4.51209e+08	2.07236e+08	1.97528e+08	8.03507e+08	5.95562e+08	3.43392e+08	274229292	2.4107e+08	8.24989e+08	4.0573e+08	2.87396e+08	7.8459e+08	5.97013e+08	7.2205e+08	5.09331e+08	2.54418e+08	6.00078e+07	4.14774e+08	5.33723e+08	6.07897e+08	2.22004e+08	1.46561	0.551503	0.553814	0.256636	0.415954	-1.2655	0.254362	0.594547	1.28678	0.363767	0.718794	0.143396	1.46561	0.551503	0.553814	0.256636	0.535242	-0.901738	0.446772	0.349914	0.3652	-1.45324	0.159451	0.797372	0.415954	-1.2655	0.254362	0.594547		4.1597e+08	4.51552e+08	5.75676e+08	4.28564e+08	1.38394	0.468777	0.447784	0.348931	0.949091	-0.0753822	0.890118	0.0505526	1.08554	0.118412	0.849244	0.0709676	1.38394	0.468777	0.447784	0.348931	1.03028	0.04303	0.948309	0.0230503	0.744453	-0.425747	0.443199	0.353401	0.949091	-0.0753822	0.890118	0.0505526		14.9461	28.97	7	7	7.05314	18.16	4	4	9.96956	23.22	6	6	2.41847	10.34	3	3	4.61804	9.2	4	4	2.80403	7.13	3	3	6.47908	11.95	4	4	7.4504	20.46	5	6	5.01465	14.71	5	5	4.82669	6.9	2	3	4.68518	20.92	5	5	7.25175	17.01	4	5	2.10412	7.13	3	3	4.52902	9.2	3	3	15.0382	31.95	7	7	8.0238	18.39	4	4	12.9358	19.77	5	5	18.7037	38.16	7	7	8.92303	12.87	3	4	4.84445	13.56	4	4	20.0973	29.43	8	8	12.2783	11.26	4	5	30.6276	40.46	9	11	16.8638	20	5	5	7.57053	19.77	4	4	14.676	25.75	7	8	7.07259	15.86	3	3	10.028	29.66	6	6	11.8007	20.23	4	6	16.595	24.6	8	8	6.50794	19.54	5	5	13.0268	26.21	6	6	2.15473	9.43	4	4	4.06654	6.21	2	2	2.68547	5.52	1	1	0	14.94	3	3	10.2846	17.47	4	4	435	47.5291	5.41455
Q8R1F1	Protein Niban 2 OS=Mus musculus OX=10090 GN=Niban2 PE=1 SV=2 - [NIBA2_MOUSE]	69.43	1	2	63	310	1.24596e+09	6.16012e+08	8.6682e+08	7.81274e+08	384295377	1.6776e+09	1.16249e+09	5.41031e+08	5.31716e+08	5.02386e+08	1.0182e+09	9.46685e+08	5.03837e+08	8.03522e+08	8.36191e+07	7.63335e+08	6.02395e+08	8.1461e+08	7.75197e+08	9.65483e+07	4.09134e+08	461120448	7.92297e+08	4.29299e+08	1.07433e+09	7.12618e+08	6.93539e+08	4.67979e+08	969910502	8.8596e+08	4.70711e+08	5.12124e+08	3.73577e+07	9.71e+08	8.35853e+08	8.9214e+08	7.51814e+07	5.85334e+08	7.78872e+08	8.83045e+08	6.71174e+08	6.10417e+08	0.861726	-0.2147	0.64258	0.192073	0.691264	-0.532691	0.348447	0.457863	1.13375	0.181101	0.715825	0.145193	0.861726	-0.2147	0.64258	0.192073	0.78372	-0.35159	0.414088	0.382908	0.909477	-0.13689	0.78719	0.103921	0.691264	-0.532691	0.348447	0.457863		5.22963e+08	7.83676e+08	4.76538e+08	6.71902e+08	0.911228	-0.134116	0.822926	0.0846392	0.857372	-0.222007	0.584563	0.233169	1.49853	0.583549	0.106184	0.973942	0.911228	-0.134116	0.822926	0.0846392	1.2848	0.361542	0.45341	0.343509	1.40996	0.495658	0.439666	0.356878	0.857372	-0.222007	0.584563	0.233169		8.41266	2.14	2	4	8.56469	10.28	6	9	13.3599	13.22	6	9	7.10057	14.15	8	8	12.6743	15.49	8	10	12.0947	21.76	10	13	13.2796	13.89	7	9	9.55509	9.08	4	5	12.047	8.14	6	11	9.95345	6.28	4	6	10.6362	10.81	5	7	13.49	9.08	4	6	11.1066	13.62	8	9	7.44225	9.21	6	8	10.4709	13.75	7	9	10.1271	8.95	7	10	9.69138	8.68	7	8	8.59457	9.48	6	8	11.49	6.81	4	6	14.9316	22.56	9	11	7.89219	8.41	6	7	18.3126	17.36	7	9	17.755	26.44	10	11	14.4149	18.29	8	11	18.1483	20.56	8	9	17.4415	21.09	11	11	8.20888	15.75	8	10	10.7505	22.43	9	10	11.6113	9.75	5	6	2.08581	9.21	4	4	8.15573	21.36	10	11	9.78012	9.48	6	6	3.85323	13.35	6	6	16.6051	18.02	7	8	4.74207	8.95	4	4	13.3432	10.81	5	5	8.04167	11.62	7	7	749	84.765	5.93506
Q4QRL3	Coiled-coil domain-containing protein 88B OS=Mus musculus OX=10090 GN=Ccdc88b PE=1 SV=2 - [CC88B_MOUSE]	69.41	1	1	140	535	4.59003e+08	4.55145e+08	2.91803e+08	312284638	7.27868e+07	2.71007e+08	1.79261e+08	1.65627e+08	1.51257e+08	1.80191e+08	270500739	2.19449e+08	7.8879e+07	9.26289e+08	2.91215e+08	5.19804e+08	2.50702e+08	1.35195e+08	3.65707e+08	3.26158e+08	1.80032e+08	9.74937e+07	1.53553e+08	2.61736e+08	1.25101e+08	1.8197e+08	6.05342e+08	2.63956e+08	3.22489e+08	182779954	2.96454e+08	2.30646e+08	2.91115e+08	7.61148e+08	1.75734e+08	7.64321e+08	1145753838	3.52718e+08	3.18204e+08	1.89468e+08	3.57266e+08	3.19513e+08	1.12276	0.167046	0.818974	0.0867297	1.68637	0.753918	0.111664	0.952088	0.59543	-0.747996	0.144416	0.840386	1.12276	0.167046	0.818974	0.0867297	1.00411	0.0059216	0.98935	0.00464988	0.894328	-0.161125	0.822281	0.0849797	1.68637	0.753918	0.111664	0.952088		1.73204e+08	2.99772e+08	2.50249e+08	6.39935e+08	1.44482	0.530891	0.129817	0.886669	2.13474	1.09406	0.12555	0.901182	1.73074	0.791393	0.217024	0.663493	1.44482	0.530891	0.129817	0.886669	3.69469	1.88545	0.0510765	1.29178	2.5572	1.35456	0.0842316	1.07452	2.13474	1.09406	0.12555	0.901182		22.3266	16.14	13	15	17.1723	13.44	11	14	20.9437	15.87	14	15	3.91894	10.06	9	9	14.0992	10.2	11	15	7.38693	8.1	7	7	12.408	11.88	11	12	5.53631	6.08	7	8	12.7609	7.9	9	10	15.1001	12.15	11	12	20.3506	14.79	18	20	10.2353	10.53	11	12	12.2316	11.01	10	13	25.2727	15.94	17	19	18.2397	18.03	19	24	21.9702	12.09	13	15	6.64785	11.14	9	11	12.6112	9.39	11	11	15.654	14.65	14	17	20.9058	13.84	12	15	14.0237	11.68	11	17	26.1542	11.68	11	14	16.6399	8.24	9	11	26.4359	15.94	15	16	16.3131	13.03	15	16	29.5191	20.86	22	24	14.439	8.78	10	13	5.39225	6.08	8	9	21.0199	11.01	12	14	10.3899	6.28	7	8	17.2836	11.28	13	13	13.7368	8.37	8	9	14.6804	13.44	15	17	15.8718	11.28	13	14	21.0156	13.1	13	17	17.0525	17.22	16	18	10.0172	9.52	9	10	1481	166.508	5.32568
Q3UTQ8	Cyclin-dependent kinase-like 5 OS=Mus musculus OX=10090 GN=Cdkl5 PE=1 SV=1 - [CDKL5_MOUSE]	69.4	1	1	76	266	8.8925e+07	2.4379e+08	3.86322e+08	1.65648e+08	3.96836e+08	1.64469e+08	8.98205e+07	2.85352e+08	3.7008e+08	4.78323e+07	3.1138e+08	3.35718e+08	2.8884e+08	1.61137e+08	3.54101e+08	1.77524e+08	1.58491e+08	2.64609e+08	4.0407e+08	3.81671e+08	1.83958e+08	9.27673e+07	1.64306e+08	1.57134e+08	2.89855e+08	1.19961e+08	2.86419e+08	5.23361e+08	5.10915e+08	2.0393e+09	1.22849e+08	3.64564e+07	2.08312e+08	3.73472e+08	8.19039e+08	9.73609e+08	3.02813e+08	3.46268e+08	2.56304e+08	1.91511e+08	2.90235e+08	2.77273e+08	1.13239	0.179366	0.641386	0.19288	1.44782	0.533883	0.307972	0.511489	0.747201	-0.420431	0.469186	0.328655	1.13239	0.179366	0.641386	0.19288	1.08181	0.113451	0.797133	0.0984691	0.955339	-0.0659149	0.837808	0.0768555	1.44782	0.533883	0.307972	0.511489		1.49541e+08	3.46102e+08	6.0173e+08	5.6304e+08	4.02384	2.00857	0.416203	0.380695	1.6268	0.702039	0.217978	0.661587	2.31443	1.21065	0.06001	1.22178	4.02384	2.00857	0.416203	0.380695	3.76511	1.91269	0.0398963	1.39907	0.935701	-0.0958804	0.942545	0.0256979	1.6268	0.702039	0.217978	0.661587		7.16818	9.17	4	6	10.1092	13.01	8	8	8.45019	15.67	6	6	10.4756	12.47	8	9	5.46824	10.13	6	7	8.52209	9.7	5	6	3.46377	12.37	6	6	11.8732	12.37	6	8	10.7668	14.39	10	10	21.7293	16.1	8	13	10.8737	10.66	8	9	9.15138	9.06	7	8	9.53721	15.25	8	8	8.13561	9.91	5	7	9.41267	15.25	7	7	3.85354	13.11	8	10	8.3964	15.46	7	7	13.7937	13.33	9	11	8.65777	10.13	6	7		0			13.0411	11.09	7	9	8.471	14.39	7	7		0			9.36017	15.78	8	9	10.7997	18.02	9	10	6.44623	11.51	6	6	10.6906	17.38	9	9	8.38841	14.5	7	8	7.43438	16.74	7	7	10.6526	13.54	7	7	4.22586	7.25	3	3	14.0374	12.47	7	9	4.9569	9.7	4	4	6.15815	9.17	5	5	6.66107	7.68	4	4	6.70138	10.34	5	5	11.0461	13.65	6	7	938	105.425	9.5835
Q7TNC4	Putative RNA-binding protein Luc7-like 2 OS=Mus musculus OX=10090 GN=Luc7l2 PE=1 SV=1 - [LC7L2_MOUSE]	69.39	1	2	46	374	64135461	1358796767	2.81172e+08	1.56503e+08	1.43788e+09	3.1486e+09	1.98889e+09	1.51314e+09	57885028	8.76363e+08	1.95655e+09	2.99497e+09	1.5028e+09	2.25018e+09	1.56455e+09	1.46955e+09	1.38204e+09	5.9252e+07	1.9548e+09	2.33773e+09	1526909181	2.56295e+09	1.73757e+09	2.25751e+09	1.74912e+09	2.0537e+08	9.89637e+07	1.71177e+09	2.09333e+09	3.29914e+09	1.38098e+09	1.45844e+09	1.97867e+09	3.25969e+09	2.04041e+09	3.42501e+09	2.35626e+09	2.32863e+09	6.59698e+08	1.51698e+09	2.05381e+09	1.44067e+09	3.11326	1.63843	0.00924979	2.03387	0.949702	-0.074453	0.909451	0.0412205	2.2995	1.20132	0.201625	0.695455	3.11326	1.63843	0.00924979	2.03387	2.18384	1.12687	0.152655	0.816288	0.701464	-0.511558	0.234217	0.630382	0.949702	-0.074453	0.909451	0.0412205		2.02123e+09	1.17171e+09	2.02931e+09	2.682e+09	1.00399	0.00575118	0.987867	0.00530142	2.28896	1.19469	0.0204401	1.68952	0.579701	-0.786619	0.128759	0.890222	1.00399	0.00575118	0.987867	0.00530142	1.32691	0.408074	0.112456	0.949019	1.32163	0.402323	0.265077	0.576628	2.28896	1.19469	0.0204401	1.68952		19.7812	29.08	10	13	20.1686	24.49	9	10	19.0271	28.83	10	11	14.3907	18.62	8	9	16.9773	27.81	9	9	17.6979	28.57	10	10	15.6701	21.68	9	10	21.7982	24.49	9	11	8.79917	14.03	6	7	17.2389	21.94	10	12	12.678	19.9	8	9	18.7142	34.69	14	15	17.8269	20.15	7	9	9.98696	13.01	5	6	20.8571	27.04	13	16	15.7585	21.17	7	8	16.5364	17.86	7	7	13.3669	21.94	8	10	11.2075	22.7	7	7	16.4808	22.19	10	12	19.1735	24.23	9	12	20.5677	20.41	10	14	15.3916	30.1	11	12	8.35415	14.29	5	6	9.25189	17.35	6	6	15.3447	17.86	7	11	13.524	15.05	7	7	15.4165	36.73	12	14	14.3054	16.58	8	9	7.67081	14.03	5	6	13.2659	20.15	9	10	15.3974	17.6	7	10	13.0557	22.45	7	9	18.3573	26.02	13	14	10.1527	13.01	4	6	10.6061	16.33	7	7	20.1138	21.43	9	12	392	46.5547	10.0962
P27681	Gamma-aminobutyric acid receptor subunit gamma-3 OS=Mus musculus OX=10090 GN=Gabrg3 PE=2 SV=2 - [GBRG3_MOUSE]	69.38	1	1	25	74	9.5737e+08	2.95634e+07	1.09553e+08	48743174	5.58943e+06	6.19834e+08	7.25354e+07	32831190	1.1712e+08	2.29068e+07	7.27514e+07	52397162	0	228274608	4.84177e+07	2.27e+08	37633505	0	5.49642e+07	8.02964e+07	0	0	1.56437e+08	1.00598e+08	0	41459152	2.37299e+07	1.04967e+08	1.90248e+08	717083613	1.04278e+08	3.3574e+07	9.01567e+06	1.81128e+08	58515822	1.64712e+08	0	8.49893e+07	2.30164e+08	1.73045e+08	8.03682e+07	7.99788e+07	0.349178	-1.51796	0.463817	0.333653	0.462184	-1.11346	0.471638	0.326391	0.751836	-0.41151	0.798256	0.0978578	0.349178	-1.51796	0.463817	0.333653	0.347486	-1.52497	0.462776	0.334629	0.995155	-0.00700699	0.99453	0.002382	0.462184	-1.11346	0.471638	0.326391		6.42587e+07	7.20809e+07	2.15988e+08	9.78691e+07	3.36122	1.74899	0.438539	0.357992	1.35777	0.441237	0.606209	0.217378	1.12173	0.165724	0.884506	0.053299	3.36122	1.74899	0.438539	0.357992	1.52305	0.60696	0.535645	0.271123	0.453123	-1.14203	0.537258	0.269817	1.35777	0.441237	0.606209	0.217378		2.03994	18.42	6	6	0	11.99	3	3		0			0	7.49	2	2		0			2.46617	16.06	4	4		0			1.72833	3	2	2	0	1.28	1	1	1.68129	1.28	1	1	0	1.28	1	1						0			3.37513	10.28	3	3	1.68032	1.28	1	1	4.51928	4.93	2	2		0			0	5.14	1	1					1.7358	1.28	1	2	1.74553	6.42	2	2	0	2.57	2	2	3.28906	11.99	4	5	2.41191	13.7	3	3	4.37496	7.28	2	2		0			4.0244	10.49	4	4		0			1.60995	7.71	3	4		0							0	9.42	2	2	0	7.07	2	2	1.64958	6.42	2	2		0			1.83274	10.28	4	4	3.74162	24.84	6	6	467	54.2985	8.04541
P28665	Murinoglobulin-1 OS=Mus musculus OX=10090 GN=Mug1 PE=1 SV=3 - [MUG1_MOUSE]	69.38	1	7	86	569	9.44758e+08	5.69138e+07	4.05785e+07	8.9937e+08	1369435713	9.22505e+08	2.27455e+08	67457442	5.29017e+08	733709460	5.01245e+07	3.24144e+08	465638400	8.76779e+08	5.32296e+08	3.45259e+08	655422066	1.5064e+08	169513303	1.31286e+08	4.88025e+08	1.06633e+08	1.62326e+08	1.20139e+08	3.1385e+07	8.67156e+08	1.47701e+08	1.68765e+08	8.58321e+08	7.20957e+08	4.63849e+08	7.37472e+08	5.25598e+08	1.00607e+09	5.42002e+07	1.9106e+08	2.45699e+09	1.26871e+08	6.62211e+08	4.96029e+08	449796292	2.90424e+08	0.679234	-0.55802	0.500306	0.300765	0.585498	-0.772263	0.306603	0.513424	0.749049	-0.416867	0.606194	0.217389	0.679234	-0.55802	0.500306	0.300765	0.438567	-1.18913	0.242684	0.614958	0.645679	-0.631111	0.37146	0.430088	0.585498	-0.772263	0.306603	0.513424		2.19281e+08	4.14666e+08	6.11969e+08	7.67037e+08	2.7908	1.48068	0.01509	1.82131	1.84977	0.887349	0.504398	0.297227	1.89102	0.919168	0.379909	0.420321	2.7908	1.48068	0.01509	1.82131	3.49797	1.80652	0.299791	0.523182	1.25339	0.325839	0.753	0.123205	1.84977	0.887349	0.504398	0.297227		25.5073	14.02	13	22	22.302	7.66	8	15	26.7904	15.18	12	20	5.82754	7.93	9	19	12.872	7.79	6	11	17.2001	11.25	13	14	19.5533	15.38	13	16	16.2161	11.04	9	12	13.2013	8.6	9	10	22.8619	12.94	12	15	15.9874	10.77	10	14	10.1659	9.62	10	15	25.0364	10.43	10	18	20.3891	13.96	12	19	13.2094	10.84	9	16	9.58685	5.15	6	11	22.2402	13.35	13	17	20.7062	12.67	11	12	28.9909	21.07	18	22	9.98776	9.01	8	8	8.78144	14.3	12	14	21.3254	10.64	12	15	26.3504	16.33	16	19	15.5761	11.45	12	15	25.0228	15.79	17	23	35.9698	17.01	16	17	30.2502	16.67	16	20	8.46803	8.2	9	9	13.0163	7.52	10	10	6.64281	6.37	8	8	10.4492	8.54	10	13	12.3473	11.31	10	14	22.4526	12.74	12	15	16.8	13.01	14	17	25.897	14.63	15	17	22.7951	17.41	18	20	1.73571	5.15	6	7	1476	165.193	6.41748
Q3TVA9	Coiled-coil domain-containing protein 136 OS=Mus musculus OX=10090 GN=Ccdc136 PE=1 SV=2 - [CC136_MOUSE]	69.37	1	4	82	296	2.09281e+08	2.19534e+08	3.42088e+08	3.60856e+08	2.59115e+08	4.35754e+07	4.81106e+08	3.95734e+08	7.48522e+08	2.03548e+08	2.56715e+08	3.04588e+08	1.54706e+08	2.03194e+08	5.64732e+08	5.38996e+08	3.59012e+08	6.882e+08	1.78781e+08	318469863	2.06818e+07	3.02567e+08	3.79768e+08	69694739	2.60559e+08	4.99979e+08	2.3976e+08	1.89217e+08	3.97334e+08	2.42285e+08	4.99196e+08	7.82418e+08	2.34394e+08	3.26051e+08	1.87476e+08	5.781e+08	4.29399e+08	4.905e+08	2.78175e+08	3.74497e+08	2.96787e+08	4.16692e+08	1.06691	0.0934357	0.820233	0.0860625	1.11267	0.154026	0.785925	0.104619	1.34627	0.428963	0.477438	0.321083	1.06691	0.0934357	0.820233	0.0860625	1.49795	0.582989	0.20201	0.694626	1.40401	0.489553	0.325626	0.487281	1.11267	0.154026	0.785925	0.104619		1.93178e+08	3.1737e+08	4.39573e+08	4.02305e+08	2.27548	1.18617	0.173344	0.761091	1.26762	0.342125	0.366264	0.436205	1.64289	0.716233	0.284473	0.545959	2.27548	1.18617	0.173344	0.761091	2.08256	1.05836	0.107048	0.97042	0.915217	-0.127814	0.809966	0.0915332	1.26762	0.342125	0.366264	0.436205		9.92674	13.38	9	9	6.06138	11.44	7	9	8.20043	11.71	6	6	3.52771	7.57	4	4	7.36807	12.24	9	10	15.1174	8.36	8	8	8.03888	7.13	6	6	3.65089	11.88	9	11	6.18962	11.27	7	8	6.13911	10.12	8	8	1.62183	5.55	5	5	8.6517	13.2	9	9	7.26641	8.01	8	8	9.10445	12.41	9	9	9.30187	12.59	8	8	11.4093	13.47	10	11	5.95947	8.19	6	6	4.41642	8.89	7	9	13.0013	16.81	10	10	14.8843	15.14	11	11	8.4961	9.95	6	6	11.6175	7.92	6	6	9.59572	12.15	9	10	4.43822	9.86	7	7	10.5831	12.41	8	8	3.50703	9.33	5	5	6.66045	13.64	9	10	8.98971	14.52	8	8	9.08687	11.09	7	7	5.52407	10.39	6	6	1.88448	6.43	6	6	13.0091	15.4	11	12		0			8.57576	6.43	8	9	8.33089	16.02	12	12	4.38432	10.39	7	7	5.12997	5.11	6	6	1136	131.847	4.84326
Q9DC04	Regulator of G-protein signaling 3 OS=Mus musculus OX=10090 GN=Rgs3 PE=1 SV=2 - [RGS3_MOUSE]	69.36	1	1	68	266	6.15695e+08	5.48423e+07	2.2514e+08	1.59003e+08	6.37468e+07	6.00766e+08	1.11515e+08	2.46659e+08	3.11521e+08	7.42547e+07	1.92191e+08	1.17106e+08	5.94903e+07	7.21894e+07	1.41456e+08	4.37146e+08	7.63024e+07	2.02527e+08	2.3044e+08	207580044	1.65942e+08	4.07413e+08	1.57823e+08	3.61373e+07	8.20956e+07	1.25721e+08	2.38636e+09	4.37465e+07	1.70784e+08	4.38124e+08	5.55816e+07	2.56906e+08	3.16426e+08	1.63581e+08	3.87807e+08	1.60369e+08	1.12686e+08	1.21418e+07	2.23685e+08	2.68943e+08	1.16487e+08	2.30799e+08	0.520761	-0.941306	0.362646	0.440517	0.85817	-0.220664	0.73987	0.130845	1.20233	0.265831	0.753349	0.123004	0.520761	-0.941306	0.362646	0.440517	1.0318	0.0451671	0.953892	0.0205007	1.98134	0.986473	0.125685	0.900718	0.85817	-0.220664	0.73987	0.130845		1.91829e+08	5.61742e+08	2.66759e+08	1.67317e+08	1.39061	0.47572	0.526443	0.278649	0.297854	-1.74732	0.438663	0.357869	2.92835	1.55009	0.466977	0.330704	1.39061	0.47572	0.526443	0.278649	0.872221	-0.197235	0.812824	0.0900033	0.627221	-0.672955	0.361885	0.441429	0.297854	-1.74732	0.438663	0.357869		10.7248	12.63	9	9	12.2233	8.39	7	7	11.6609	11.49	9	9	5.66881	8.7	6	6	2.19867	9.11	5	5	7.72353	7.45	6	6	9.6367	12.11	6	7	1.86163	4.87	4	4	6.45997	11.49	7	7	7.9809	18.43	10	10	6.40976	9.32	5	5	12.2661	16.05	10	10	11.1526	15.94	9	10	1.94558	8.49	6	6	8.17287	7.87	6	6	10.8552	13.25	7	7	4.17515	13.35	7	7	7.99696	8.59	4	4	15.8858	15.32	8	9	10.9223	12.32	7	7	10.3914	12.53	7	8	12.6517	11.08	7	7	14.2892	13.25	8	8	13.4296	15.63	8	8	7.53671	12.22	8	8	6.24204	9.63	6	6		0			5.7916	7.04	5	5	3.28101	9.11	7	7	9.70163	11.59	8	8	8.7681	15.01	8	8	5.41837	9.21	6	6	5.69027	10.14	7	7	12.4974	12.84	10	10	12.8123	11.18	7	7	15.4724	14.91	11	11	2.48384	10.46	5	5	966	106.153	5.85889
Q9WV84	Nucleoside diphosphate kinase, mitochondrial OS=Mus musculus OX=10090 GN=Nme4 PE=1 SV=1 - [NDKM_MOUSE]	69.35	1	1	12	61	0	5.99598e+07	9.67659e+07	1.52411e+08	8.5661e+07	175593262	2.03141e+08	0	0	77826221	8.26691e+07	2.0894e+08	119124125	0	0	1.37189e+08	0	7.31913e+07	459906	0	7.32363e+07	1.9051e+06	7.38861e+07	1.12786e+08	1.75709e+07	0	191161756	0	0	3.85874e+07	0	8.51152e+07	0	1.89176e+06	0	279852780	881029	160933427	7.89595e+07	9.13122e+07	8.21467e+07	4.2168e+07	1.04037	0.05709	0.947368	0.0234814	0.4618	-1.11466	0.366851	0.43551	1.15644	0.209694	0.810367	0.0913185	1.04037	0.05709	0.947368	0.0234814	0.534046	-0.904965	0.351632	0.453912	0.513325	-0.962055	0.43245	0.364064	0.4618	-1.11466	0.366851	0.43551		6.54533e+07	4.17465e+07	3.09256e+07	8.87118e+07	0.472484	-1.08166	0.304582	0.516296	2.12501	1.08747	0.513434	0.289516	0.637807	-0.648809	0.608748	0.215562	0.472484	-1.08166	0.304582	0.516296	1.35535	0.438661	0.719985	0.142677	2.86855	1.52032	0.383188	0.416588	2.12501	1.08747	0.513434	0.289516		2.08842	7.53	1	1	5.34699	17.74	2	3	2.05707	18.82	2	3	4.16615	16.67	2	2		0			1.88214	16.67	2	2		0			0	11.29	2	2	1.89314	22.58	3	4	0	7.53	1	1					4.91366	13.98	2	3													0	26.88	3	3					0	7.53	1	1	5.56998	17.74	2	4	4.54647	17.74	2	2	2.80158	21.51	3	4	2.02225	38.17	4	4	7.00264	26.88	3	4	0	21.51	2	3					2.36373	10.22	1	1	2.17894	10.22	1	1	0	7.53	1	1	2.5479	9.14	1	1					2.27701	10.22	1	1	2.13211	21.51	3	3	2.33265	17.74	2	3	2.58402	13.98	2	2	0	12.9	2	2						0			186	20.5355	9.02686
O54941	SWI/SNF-related matrix-associated actin-dependent regulator of chromatin subfamily E member 1 OS=Mus musculus OX=10090 GN=Smarce1 PE=1 SV=1 - [SMCE1_MOUSE]	69.34	1	6	50	275	2.39536e+08	5.55563e+07	9.34964e+07	2.28025e+08	3.48943e+08	1.28929e+08	3.04629e+08	6.58082e+07	1.17842e+08	6.23878e+07	1.68017e+08	8.12261e+07	1.29924e+08	5.66348e+07	1.23056e+08	1.40344e+08	6.06551e+07	1.00799e+08	5.85162e+07	4.55848e+07	9.4994e+07	8.87651e+07	8.72193e+07	9.53961e+07	139043401	8.71024e+07	1.14023e+08	276676633	8.04439e+07	1.35014e+08	8.56498e+07	7.58492e+07	1.28939e+08	9.20665e+07	1.02151e+08	9.94682e+07	6.64131e+07	2.0965e+08	1.93111e+08	1.35919e+08	1.11772e+08	8.11799e+07	0.578794	-0.788879	0.209642	0.678521	0.597266	-0.743554	0.299827	0.523129	0.703839	-0.506683	0.433001	0.363511	0.578794	-0.788879	0.209642	0.678521	0.420379	-1.25024	0.103564	0.98479	0.726302	-0.461359	0.276193	0.558788	0.597266	-0.743554	0.299827	0.523129		9.15936e+07	1.39458e+08	1.06363e+08	1.1395e+08	1.16125	0.215676	0.398251	0.399843	0.817091	-0.291431	0.576253	0.239387	1.52257	0.606509	0.252954	0.596958	1.16125	0.215676	0.398251	0.399843	1.24408	0.315078	0.418224	0.378591	1.07133	0.0994025	0.801404	0.0961484	0.817091	-0.291431	0.576253	0.239387		7.10348	18.49	5	5	9.20592	20.19	7	7	10.621	11.68	4	4	6.49798	34.79	10	10	9.039	21.41	5	8	12.0639	30.41	9	11	12.2653	24.33	6	7	7.32205	20.19	8	8	16.1817	15.33	6	7	11.5191	11.44	5	6	12.1713	30.9	9	9	10.1529	23.11	8	10	18.2987	29.44	9	11	9.58628	18	6	7	5.63012	13.87	4	4	7.92928	27.49	8	9	12.4662	27.25	9	10	10.4694	18.98	7	8	4.84168	23.84	6	8	13.428	11.44	4	5	14.9382	30.66	7	8	6.44953	15.33	4	5	17.5807	21.9	7	7	9.40012	11.92	5	6	7.61086	34.55	8	9	14.3811	35.77	9	9	9.24707	19.71	5	6	7.25334	18.98	4	4	8.35201	42.34	9	9	6.6434	8.52	3	4	5.4306	20.68	4	4	18.517	25.06	9	10		0			11.0358	28.71	6	7	9.2386	31.14	8	8	6.90786	15.09	5	5	11.6061	21.17	9	10	411	46.6096	4.88135
O09012	Peroxisomal targeting signal 1 receptor OS=Mus musculus OX=10090 GN=Pex5 PE=1 SV=2 - [PEX5_MOUSE]	69.33	1	5	36	245	2.27513e+08	5.26837e+07	1.34409e+08	2.42836e+08	1.13973e+08	2.2566e+08	3.16262e+08	6.90214e+07	1.924e+08	1.7905e+08	3.09979e+08	1.13093e+07	1.49873e+08	1.95409e+08	1.11268e+08	1.12309e+08	1.64985e+08	1.60742e+08	292661249	6.15744e+07	6.18062e+07	8.79975e+07	1.03616e+08	2.18688e+08	319205874	1.88602e+08	2.55477e+08	9.32849e+07	1.88295e+08	110520188	2.17278e+08	9.10682e+07	309226853	1.14371e+08	2.94192e+08	1.69547e+08	1.87487e+08	9.1083e+07	1.54283e+08	1.96479e+08	1.55568e+08	1.58454e+08	1.00833	0.0119624	0.983692	0.0071408	0.80647	-0.310307	0.511762	0.290932	1.2735	0.348794	0.453535	0.343389	1.00833	0.0119624	0.983692	0.0071408	1.02704	0.0384866	0.938633	0.027504	1.01856	0.0265242	0.964286	0.015794	0.80647	-0.310307	0.511762	0.290932		1.18027e+08	2.08973e+08	1.82023e+08	1.71336e+08	1.54222	0.625008	0.34232	0.465568	0.819895	-0.286488	0.487959	0.311617	1.77055	0.824199	0.119419	0.922925	1.54222	0.625008	0.34232	0.465568	1.45167	0.537711	0.317926	0.497674	0.941285	-0.0872965	0.86875	0.061105	0.819895	-0.286488	0.487959	0.311617		10.5652	16.43	6	7	9.65073	23.32	7	7	8.42759	11.74	4	6	6.05036	10.33	4	5	6.82055	17.53	8	12	8.76473	17.53	7	9	4.25316	5.48	3	3	5.89087	8.92	3	5	14.18	20.03	9	11	2.28977	7.51	3	5		0			1.98701	10.17	3	4	4.70867	15.18	6	7		0			5.59508	7.36	3	4	4.64921	13.15	5	5	5.27466	13.77	3	3		0			8.418	17.53	7	8		0			13.162	24.57	8	11		0			9.77058	7.82	3	5	10.2107	18	6	14		0			4.53257	15.49	5	7	9.27369	23.16	9	11	6.69049	23.16	7	7	4.11093	10.02	4	7	5.75117	13.62	4	7	12.9493	23.16	8	15	5.73789	9.86	3	7	15.4444	25.04	8	13	7.26987	19.72	7	13	6.36474	11.42	4	5	10.5475	12.83	5	7	11.4381	23.47	8	10	639	70.7115	4.55127
Q60692	Proteasome subunit beta type-6 OS=Mus musculus OX=10090 GN=Psmb6 PE=1 SV=3 - [PSB6_MOUSE]	69.33	1	7	13	276	6.61609e+08	2.53832e+08	6.16904e+08	7.87145e+08	5.19251e+08	7.28828e+08	579765643	4.83682e+08	6.48328e+08	5.05492e+08	7.83072e+08	7.07766e+08	6.4096e+08	8.18679e+08	7.8087e+08	6.81342e+08	3.03014e+08	6.74392e+08	7.30955e+08	1215018578	5.77929e+08	3.71518e+08	7.0695e+08	4.82489e+08	6.94509e+08	3.22405e+08	5.38119e+08	9.60956e+08	1.0702e+09	7.32105e+08	541577200	1.08203e+09	9.99854e+08	7.85334e+08	6.83294e+08	4.49751e+08	8.14598e+08	6.38654e+08	5.67748e+08	5.89219e+08	7.4627e+08	7.20944e+08	1.31444	0.394445	0.119095	0.924106	1.22356	0.291083	0.428376	0.368175	1.03782	0.0535531	0.837774	0.0768729	1.31444	0.394445	0.119095	0.924106	1.26983	0.344636	0.400824	0.397046	0.966064	-0.0498088	0.872446	0.0592614	1.22356	0.291083	0.428376	0.368175		5.34722e+08	7.17238e+08	8.3889e+08	6.74326e+08	1.56884	0.649694	0.0893893	1.04871	0.940171	-0.0890055	0.786341	0.104389	1.34133	0.423664	0.281367	0.550727	1.56884	0.649694	0.0893893	1.04871	1.26108	0.334658	0.19263	0.715276	0.803831	-0.315036	0.29696	0.527302	0.940171	-0.0890055	0.786341	0.104389		27.5138	47.06	7	8	25.7995	43.28	6	7	26.6136	54.62	7	8	27.0452	43.28	6	8	29.9653	43.28	6	9	32.7792	54.62	7	10	34.8651	56.3	10	12	18.2796	33.19	5	7	19.9391	24.79	3	5	18.8117	47.06	7	8	14.3178	40.76	7	9	23.7304	28.99	4	6	12.1701	20.59	5	6	26.3854	39.92	6	8	19.3738	43.28	6	7	20.5052	46.22	6	8	28.3795	50	7	9	27.4229	47.48	6	8	28.0835	47.06	7	9	26.8955	39.08	5	7	23.4733	42.02	5	6	17.8694	39.08	5	5	7.08749	16.39	4	4	28.5491	43.28	6	7	17.6363	33.19	5	5	29.9722	40.34	6	8	29.4685	50.42	7	8	25.7979	46.22	6	7	27.8866	43.28	6	8	20.555	43.28	6	6	27.769	43.28	6	7	21.2598	43.28	6	6	23.4011	50.42	7	7	19.7843	43.28	6	6	27.621	43.28	6	8	19.5166	43.28	6	7	23.407	50.42	7	7	238	25.3625	5.10986
Q9ESJ4	NCK-interacting protein with SH3 domain OS=Mus musculus OX=10090 GN=Nckipsd PE=1 SV=2 - [SPN90_MOUSE]	69.33	2	18	54	459	1.3544e+09	5.1229e+08	5.83284e+08	820758149	4.45071e+08	1.41144e+09	1.06642e+09	4.76743e+08	8.01752e+08	7.58651e+08	1.19906e+09	8.92564e+08	5.65966e+08	1.07059e+09	1.23544e+08	7.96619e+08	8.41617e+08	8.65057e+08	1.73896e+08	1845162601	4.46712e+08	4.00187e+08	6.40349e+08	5.49853e+08	1252584258	6.84546e+08	7.09621e+08	8.47253e+08	1.98451e+08	1.00515e+09	8.06341e+08	7.2385e+08	6.62299e+08	1.53975e+09	1.00048e+09	8.96261e+08	1.25341e+09	1116049590	7.43162e+08	9.03e+08	7.70346e+08	9.0447e+08	1.03658	0.0518309	0.917658	0.037319	1.00163	0.00234696	0.99637	0.00157942	1.21508	0.28105	0.504323	0.297291	1.03658	0.0518309	0.917658	0.037319	1.21706	0.283397	0.625001	0.204119	1.17411	0.231566	0.696548	0.157049	1.00163	0.00234696	0.99637	0.00157942		5.09275e+08	7.38491e+08	7.9941e+08	1.16119e+09	1.5697	0.65049	0.022447	1.64884	1.57238	0.65295	0.0757999	1.12033	1.45008	0.536135	0.255162	0.593184	1.5697	0.65049	0.022447	1.64884	2.28008	1.18909	0.00228158	2.64177	1.45256	0.538595	0.032747	1.48483	1.57238	0.65295	0.0757999	1.12033		20.8356	13.45	9	10	23.8043	16.53	12	12	19.4778	17.37	11	11	18.8605	16.39	10	11	20.3652	14.01	9	9	28.5771	25.49	14	14	20.7236	14.01	11	12	14.938	9.52	8	8	25.287	24.51	14	14	31.5582	21.57	14	14	22.2376	18.35	13	13	23.3718	26.89	15	15	21.9215	12.18	10	12	30.1603	21.15	12	12	24.5562	16.53	11	11	26.5777	17.51	11	11	17.1214	13.59	8	8	19.6449	18.91	11	11	24.5283	22.55	14	14	29.767	21.57	13	14	31.8906	16.81	13	14	29.0567	27.17	15	16	34.9829	19.05	14	14	28.8736	21.71	14	14	32.2199	23.67	14	15	35.078	27.45	15	16	28.4471	25.63	14	14	14.9648	13.59	8	8	28.8483	26.19	15	16	23.4995	19.05	12	12	15.889	13.73	7	7	17.1302	16.95	10	10	19.2778	13.45	9	9	33.8454	20.87	12	12	23.2363	16.11	10	10	29.8288	21.43	13	13	22.8042	17.79	12	12	714	78.5225	6.04932
Q8K2B0	Endoplasmic reticulum protein SC65 OS=Mus musculus OX=10090 GN=P3h4 PE=1 SV=1 - [SC65_MOUSE]	69.3	1	1	28	51	0	1.18882e+07	8.04774e+06	5.72786e+08	7.8674e+06	56254280	8.44402e+07	1.60874e+07	0	1.44381e+07	4.54719e+07	77315520	0	1.87324e+07	3.1463e+07	0	0	0	0	5.69929e+07	0	5.92659e+06	0	0	111584019	1.30912e+07	0	2.61852e+08	2.6809e+07	1.24205e+07	43709143	74106613	5.29869e+07	7.82698e+06	6.65836e+07	0	3.30643e+07	0	1.20118e+08	3.4244e+07	34596548	1.13986e+07	0.288021	-1.79575	0.493603	0.306622	0.332864	-1.587	0.274982	0.560696	0.285086	-1.81053	0.492668	0.307446	0.288021	-1.79575	0.493603	0.306622	0.0948949	-3.39753	0.39233	0.406348	0.329472	-1.60177	0.217905	0.661733	0.332864	-1.587	0.274982	0.560696		1.48165e+06	8.26673e+07	4.58058e+07	2.1495e+07	30.9155	4.95026	0.0397368	1.40081	0.260018	-1.94332	0.284985	0.545177	55.7942	5.80204	0.171926	0.76466	30.9155	4.95026	0.0397368	1.40081	14.5075	3.85873	0.193559	0.713186	0.469264	-1.09153	0.222349	0.652965	0.260018	-1.94332	0.284985	0.545177			0			0	12.64	3	3						0			5.79345	9.48	3	4		0			0	9.93	2	2		0				0			1.85609	2.48	1	1		0			2.05559	13.09	4	4		0			0	9.71	3	3	12.8856	36.34	9	9	2.14292	5.64	2	2	2.22341	10.84	4	4									0	9.48	1	1						0								0				0				0							2.23726	3.39	1	1	4.01392	11.96	4	4	2.23538	9.71	3	4	0	14.9	3	3	0	5.87	2	3		0			0	2.48	1	1		0			0	12.64	2	2					443	51.0994	4.80518
Q8VCW8	Medium-chain acyl-CoA ligase ACSF2, mitochondrial OS=Mus musculus OX=10090 GN=Acsf2 PE=1 SV=1 - [ACSF2_MOUSE]	69.27	1	14	45	311	1.27107e+08	125913484	7.28506e+07	9.22708e+07	4.06782e+07	1.41447e+08	9.33639e+07	1.15343e+08	1.05095e+08	4.11625e+07	6.48206e+07	1.39637e+08	8.76938e+07	9.16625e+07	5.99921e+07	8.5006e+07	7.15727e+07	7.27173e+07	9.09199e+07	9.73039e+07	9.77244e+07	45310085	7.6196e+07	6.36672e+07	7.36995e+07	1.04057e+08	149422383	6.34889e+07	9.37869e+07	6.23558e+07	6.3406e+07	8.70299e+07	7.54362e+07	1.15867e+08	1.164e+08	159606716	8.46387e+07	8.61092e+07	9.17641e+07	9.92822e+07	8.87611e+07	8.3504e+07	0.967275	-0.0480025	0.893224	0.0490397	0.841077	-0.24969	0.405923	0.391556	1.08193	0.113605	0.755306	0.121877	0.967275	-0.0480025	0.893224	0.0490397	0.909985	-0.136085	0.651634	0.185996	0.940772	-0.0880829	0.740411	0.130527	0.841077	-0.24969	0.405923	0.391556		7.07244e+07	9.68908e+07	7.2057e+07	112524214	1.01884	0.0269299	0.919302	0.0365418	1.16135	0.215803	0.462248	0.335125	1.36998	0.454152	0.202699	0.693147	1.01884	0.0269299	0.919302	0.0365418	1.59102	0.669955	0.0486795	1.31265	1.5616	0.643025	0.038445	1.41516	1.16135	0.215803	0.462248	0.335125		30.4603	20.81	8	9	25.0878	26.18	7	8	20.6778	14.63	6	6	24.0888	26.67	7	8	29.1892	27.32	9	9	19.7431	12.03	5	5	38.6371	24.39	9	10	31.7483	26.02	10	10	20.6299	15.28	7	7	32.1285	25.69	9	9	27.0616	25.53	10	10	17.6265	11.38	6	6	26.9786	24.39	8	8	26.3951	16.75	7	7	27.8883	27.32	10	10	30.293	21.95	8	8	30.4502	22.6	9	9	27.1734	23.74	8	8	25.0494	23.09	7	7	32.3644	26.18	10	10	20.2679	20.16	8	8	36.533	24.07	9	9	41.6054	29.92	10	10	28.1067	26.18	9	9	35.5665	26.34	10	10	26.3086	18.05	7	7	24.9339	21.46	7	7	23.6593	20.16	8	8	25.8388	18.21	7	7	28.2088	26.18	9	9	40.9163	29.92	10	10	25.6499	20.81	7	7	21.4886	20.16	8	8	23.4682	22.44	8	8	30.3289	21.79	8	8	34.7293	24.39	9	9	23.3306	21.79	7	7	615	67.907	8.17725
Q3TW96	UDP-N-acetylhexosamine pyrophosphorylase-like protein 1 OS=Mus musculus OX=10090 GN=Uap1l1 PE=1 SV=1 - [UAP1L_MOUSE]	69.23	2	7	42	264	5.91231e+08	3.82009e+08	2.32908e+08	4.55971e+08	2.1449e+08	5.36245e+08	6.41433e+08	2.93998e+08	3.51427e+08	2.82308e+08	1.45345e+08	3.9853e+08	774050157	5.74844e+07	5.01003e+07	3.25931e+08	2.67231e+08	4.99952e+07	6.03564e+07	3.89548e+08	4.13472e+08	1.89216e+07	3.27643e+08	5.32223e+08	36819497	4.04443e+07	4.04959e+08	4.36646e+08	5.68569e+07	2.97252e+08	3.8057e+08	3.84728e+08	5.80503e+08	3.20803e+08	2.57566e+08	8.63029e+07	3.87254e+07	4.12394e+08	3.75322e+08	4.21082e+08	2.85102e+08	2.18612e+08	0.759621	-0.396649	0.580814	0.235963	0.519167	-0.945728	0.0766997	1.11521	1.12192	0.165975	0.6605	0.180127	0.759621	-0.396649	0.580814	0.235963	0.582466	-0.779754	0.151986	0.818198	0.766786	-0.383105	0.681448	0.166567	0.519167	-0.945728	0.0766997	1.11521		3.23065e+08	1.95145e+08	4.10763e+08	2.23158e+08	1.27146	0.346481	0.516727	0.286739	1.14355	0.19352	0.81587	0.0883792	0.604043	-0.727277	0.404813	0.392745	1.27146	0.346481	0.516727	0.286739	0.690753	-0.533757	0.476219	0.322193	0.543278	-0.880239	0.0823547	1.08431	1.14355	0.19352	0.81587	0.0883792		8.37942	14.99	5	5	12.0875	13.81	6	6	11.9292	13.41	5	5	17.987	14.4	6	7	12.8246	10.85	4	4	12.5177	16.77	6	7	20.1092	17.75	7	8	22.1542	16.77	7	8	14.3797	22.68	8	8	18.0682	19.33	6	9	20.2745	20.91	7	8	15.9997	11.05	4	5	13.5159	15.19	5	5	9.41911	16.57	5	5	13.4964	23.87	7	8	20.1868	14.4	5	6	20.135	22.68	7	8	15.5221	24.06	7	7	16.3839	13.81	5	6	12.0455	26.04	8	9	17.7679	25.44	9	9	14.3364	20.12	6	6	16.0918	19.53	6	7	12.9111	16.17	6	6	18.7543	16.96	6	7	19.1483	20.91	6	8	9.14492	18.93	6	6	19.0743	22.29	9	12	22.87	22.09	6	8	12.4568	15.78	5	5	13.0107	13.21	6	7	15.9446	14.4	5	6	18.3053	15.58	6	7	13.6897	14.99	6	7	18.0602	21.3	8	9	11.862	13.21	5	6	14.6345	12.43	5	6	507	56.5777	5.42725
Q8VE47	Ubiquitin-like modifier-activating enzyme 5 OS=Mus musculus OX=10090 GN=Uba5 PE=1 SV=2 - [UBA5_MOUSE]	69.23	1	9	38	272	1.32226e+08	1.1967e+08	9.49708e+07	1.03601e+08	7.68489e+07	3.52018e+08	124413213	1.26068e+08	8.76518e+07	7.13926e+07	1.69851e+08	178499609	1.44214e+08	2.00215e+08	1.42819e+08	2.47729e+08	1.06983e+08	9.05762e+07	1.76329e+08	135122674	2.45416e+08	9.87048e+07	1.69528e+08	1.23613e+08	2.55045e+08	1.28851e+08	1.54011e+08	1.42817e+08	1.3613e+08	1.98411e+08	8.67226e+07	1.31409e+08	1.32663e+08	2.44199e+08	1.2175e+08	2.02021e+08	9.7169e+07	1.33444e+08	1.05463e+08	1.52309e+08	1.6712e+08	1.51348e+08	1.58462	0.66414	0.00286689	2.54259	0.993692	-0.00912999	0.987361	0.00552423	1.44419	0.530258	0.414828	0.382132	1.58462	0.66414	0.00286689	2.54259	1.43508	0.521128	0.184414	0.734207	0.905626	-0.143012	0.622626	0.205773	0.993692	-0.00912999	0.987361	0.00552423		1.59315e+08	1.63371e+08	1.37302e+08	1.59717e+08	0.861823	-0.214537	0.600396	0.221562	0.977632	-0.0326359	0.921557	0.035478	1.02546	0.0362651	0.922218	0.0351663	0.861823	-0.214537	0.600396	0.221562	1.00252	0.00362916	0.992716	0.00317477	1.16325	0.218166	0.550506	0.259238	0.977632	-0.0326359	0.921557	0.035478		17.2548	22.83	6	6	33.6194	31.51	9	9	21.275	25.81	9	9	20.5116	29.78	6	7	25.2085	35.48	10	10	22.5947	25.31	8	8	21.4943	22.83	6	6	20.951	22.33	6	6	30.633	31.27	9	9	19.2124	29.53	8	8	14.3202	14.89	4	4	13.9785	14.39	4	4	19.6165	24.57	6	6	17.8169	29.28	6	6	26.0446	24.07	7	7	24.7253	23.57	7	7	23.4731	19.35	5	6	25.7108	35.24	7	7	14.3523	15.63	4	4	28.2105	40.94	9	9	24.3858	22.08	5	6	21.8464	20.84	5	5	24.4605	26.05	7	7	26.947	36.23	10	10	23.4847	25.31	6	6	23.0467	30.52	7	7	27.2108	29.28	7	7	21.4727	20.6	5	5	23.9176	31.27	6	6	25.3609	28.04	7	8	15.1617	13.4	4	4	30.4828	32.75	8	8	30.1507	35.73	9	9	26.7627	49.88	9	11	33.3474	34	8	8	34.7483	34.74	9	10	32.8419	39.45	10	10	403	44.761	4.95752
Q60974	Nuclear receptor corepressor 1 OS=Mus musculus OX=10090 GN=Ncor1 PE=1 SV=1 - [NCOR1_MOUSE]	69.22	1	1	218	816	6.40607e+08	1.83339e+08	1.45616e+08	5.92196e+08	1.55214e+08	7.3914e+08	7.90414e+08	1.02125e+08	1.70906e+08	1.59041e+08	2.18579e+08	3.1387e+08	1.98788e+08	135459700	3.50534e+08	6.19827e+08	2.22973e+08	1.54596e+08	4.84232e+08	6.39015e+08	4.08165e+08	1.81914e+08	3.87395e+08	1.46915e+09	2.20341e+08	7.46113e+08	7.62204e+08	6.76425e+08	6.29117e+08	6.79767e+08	3.65477e+08	394422556	1.49323e+08	2.84985e+08	1.58607e+08	1.02321e+09	2.11804e+09	3.23828e+08	3.43394e+08	3.92325e+08	2.43446e+08	4.24129e+08	0.708941	-0.496263	0.437888	0.358636	1.08106	0.112453	0.866799	0.0620816	1.14249	0.192183	0.803155	0.0952009	0.708941	-0.496263	0.437888	0.358636	1.23511	0.304636	0.605857	0.21763	1.74219	0.8009	0.152018	0.818106	1.08106	0.112453	0.866799	0.0620816		6.11657e+08	6.0684e+08	3.97248e+08	7.81734e+08	0.649462	-0.622684	0.528951	0.276585	1.2882	0.365362	0.666273	0.176348	0.992125	-0.011406	0.988288	0.0051167	0.649462	-0.622684	0.528951	0.276585	1.27806	0.353956	0.726937	0.138503	1.96788	0.976639	0.363814	0.43912	1.2882	0.365362	0.666273	0.176348		29.1866	12.35	19	21	12.8174	9.42	15	15	27.6866	11.62	20	23	13.5515	11.58	19	21	20.2446	14.31	20	20	24.9903	15.98	24	28	14.5361	7.95	13	13	14.7067	12.31	21	22	17.5225	10.72	19	22	19.2528	8.07	16	19	13.29	9.99	18	21	33.792	12.68	21	23	26.6022	14.76	22	28	27.4884	10.03	18	19	24.9899	12.52	21	23	15.3769	8.93	14	15	9.8386	7.5	13	16	21.5281	13.33	21	23	15.3775	9.78	18	21	17.42	11.54	17	19	16.946	11.66	21	24	23.3664	13.66	21	22	22.3609	11.58	18	20	26.9811	12.92	19	21	15.8485	10.27	17	18	16.9042	7.7	15	16	17.8817	8.68	17	22	24.6302	9.74	18	18	21.534	12.15	17	18	20.7832	15.53	25	25	19.4592	10.68	19	22	20.5677	12.15	21	23	26.0506	14.92	23	24	44.077	20.55	39	39	28.4877	18.26	29	30	28.2751	9.58	17	19	23.9281	10.6	18	19	2453	270.477	6.93213
Q01063	cAMP-specific 3',5'-cyclic phosphodiesterase 4D OS=Mus musculus OX=10090 GN=Pde4d PE=1 SV=2 - [PDE4D_MOUSE]	69.21	2	10	60	257	8.16067e+07	2.98475e+07	1.77571e+07	2.46817e+08	1.40971e+08	3.25e+06	1.19397e+08	1.17141e+08	4.74785e+08	3.37415e+07	69123656	4.32372e+08	4.38965e+07	1.33733e+08	2.13145e+08	4.31039e+07	2.39908e+07	4.98471e+07	6.27687e+08	1.60771e+08	2.38846e+07	3.33627e+07	3.05316e+08	6.90485e+07	8.31897e+07	6.21071e+07	6.65748e+07	6.31041e+07	111136664	1.05269e+08	1.19004e+08	6.89635e+07	2.32043e+08	7.5891e+07	6.2069e+07	4.64516e+07	4.81656e+07	2.46463e+08	1.034e+08	1.49663e+08	1.78454e+08	1.8108e+08	1.72586	0.787318	0.389907	0.40904	1.20992	0.274912	0.830924	0.0804387	1.44742	0.533481	0.641446	0.19284	1.72586	0.787318	0.389907	0.40904	1.75126	0.808393	0.550911	0.258919	1.01472	0.0210748	0.98493	0.00659481	1.20992	0.274912	0.830924	0.0804387		1.07903e+08	7.72225e+07	1.3132e+08	9.5808e+07	1.21702	0.283351	0.769397	0.113849	1.24068	0.311126	0.657283	0.182248	0.715666	-0.482642	0.677778	0.168913	1.21702	0.283351	0.769397	0.113849	0.887909	-0.171517	0.88089	0.0550783	0.729577	-0.454868	0.515313	0.287929	1.24068	0.311126	0.657283	0.182248		0	4.02	2	2		0			5.54312	15.93	8	8	2.22132	5.35	4	5	10.6207	25.7	9	10	12.181	16.87	5	5	9.25313	10.71	5	5	3.62227	7.1	5	5		0			8.55719	7.63	3	3	1.78499	10.44	5	5	12.1302	15.66	8	8	4.37569	20.21	11	12	12.8227	16.47	8	9	4.95558	10.84	7	8	4.37398	13.12	6	6	12.3619	16.33	8	8	10.6493	18.21	7	8	6.97297	20.75	8	8	2.31257	9.64	5	5		0			16.3736	14.59	7	9	2.86896	8.84	5	6	13.9715	12.99	6	8	17.5661	20.62	10	11	11.4885	16.33	7	7	14.2345	18.21	9	9	4.48688	8.3	5	5	5.32652	6.16	4	4	13.0349	18.74	10	10	3.89613	10.84	6	6	16.5766	17.14	8	9	4.87208	15.39	7	8	4.32662	9.64	6	6	4.40143	6.16	4	5	16.4724	18.07	10	10	21.2997	23.96	10	13	747	84.5095	4.90674
Q61792	LIM and SH3 domain protein 1 OS=Mus musculus OX=10090 GN=Lasp1 PE=1 SV=1 - [LASP1_MOUSE]	69.2	1	15	36	735	1.13393e+09	6.75116e+08	6.13434e+08	7.26288e+08	4.78683e+08	1012018452	9.3519e+08	9.07746e+08	7.8671e+08	4.25456e+08	8.33571e+08	1186763656	6.81843e+08	1.00243e+09	6.84828e+08	6.02548e+08	7.51779e+08	6.70276e+08	8.57801e+08	9.74311e+08	6.25263e+08	821650058	6.51195e+08	9.06466e+08	7.84656e+08	7.40207e+08	1.2623e+09	7.17163e+08	9.87148e+08	7.26291e+08	6.32897e+08	7.71778e+08	9.37468e+08	1.0022e+09	7.18216e+08	1.32259e+09	995703046	1.09421e+09	7.2549e+08	8.13424e+08	8.77888e+08	7.71343e+08	1.21006	0.27508	0.330247	0.481161	0.948267	-0.0766355	0.742407	0.129358	1.12121	0.165051	0.57693	0.238877	1.21006	0.27508	0.330247	0.481161	1.0632	0.0884158	0.732559	0.135158	0.878635	-0.186664	0.394604	0.403839	0.948267	-0.0766355	0.742407	0.129358		7.51143e+08	8.98294e+08	7.67108e+08	1.02658e+09	1.02125	0.0303423	0.869279	0.0608408	1.14282	0.192592	0.39088	0.407957	1.1959	0.2581	0.27298	0.563869	1.02125	0.0303423	0.869279	0.0608408	1.3667	0.450692	0.0544328	1.26414	1.33825	0.42035	0.0632067	1.19924	1.14282	0.192592	0.39088	0.407957		44.3856	34.98	13	18	50.2731	40.68	13	17	39.0929	36.5	12	18	42.2148	38.78	11	17	43.8327	37.26	11	15	44.2661	39.16	11	16	44.6669	53.61	16	23	37.8042	33.84	10	15	42.4525	39.16	12	19	47.4458	47.53	15	20	43.6533	44.11	13	18	45.8868	46.01	14	20	35.5094	29.66	9	14	45.6158	35.36	11	16	47.5508	34.98	11	17	54.7943	42.21	13	21	48.1409	45.63	15	21	61.5463	51.71	16	24	46.3721	37.26	12	17	49.765	47.91	14	20	59.0006	39.54	13	20	58.6512	42.21	13	22	52.8929	42.21	14	19	53.9762	38.4	12	19	61.6898	43.73	14	25	57.8236	39.54	13	21	59.7095	46.01	14	22	47.9703	40.3	14	22	63.3516	39.54	13	22	58.3206	43.35	13	20	60.5216	42.97	15	24	48.5974	38.4	13	20	43.1537	37.64	12	16	58.3653	42.97	15	22	55.092	38.78	12	19	52.4243	42.59	14	18	49.5912	49.43	16	22	263	29.9753	7.04932
P70302	Stromal interaction molecule 1 OS=Mus musculus OX=10090 GN=Stim1 PE=1 SV=2 - [STIM1_MOUSE]	69.2	1	3	60	267	9.70443e+08	1.05636e+08	3.28134e+08	3.51873e+08	4.83138e+08	1.75266e+08	2.99892e+08	1.68938e+08	2.92887e+08	492886439	8.70686e+08	2.8607e+08	2.26308e+08	6.60639e+08	8.95862e+08	2.90498e+08	3.09371e+08	1.23829e+09	1.13259e+09	1.25622e+09	3.0286e+08	4.38126e+08	4.39536e+08	1.48867e+08	4.02958e+08	1.55636e+08	1.48233e+08	8.58442e+08	4.59529e+08	7.46419e+08	6.84548e+08	6.16521e+07	7.69715e+08	2.12774e+08	5.9698e+08	2.46093e+08	3.44651e+08	1.65034e+08	4.47845e+08	2.85974e+08	5.87913e+08	8.45394e+08	1.31276	0.392605	0.507907	0.294216	2.95619	1.56374	0.0651983	1.18576	0.638556	-0.647116	0.343256	0.464382	1.31276	0.392605	0.507907	0.294216	1.88769	0.916625	0.179824	0.745152	1.43796	0.52402	0.364407	0.438413	2.95619	1.56374	0.0651983	1.18576		3.32347e+08	4.04959e+08	5.65584e+08	3.13106e+08	1.70179	0.76705	0.270777	0.567389	0.773179	-0.371126	0.56311	0.249407	1.21848	0.285087	0.638987	0.194508	1.70179	0.76705	0.270777	0.567389	0.942106	-0.0860385	0.857529	0.0667511	0.553598	-0.853088	0.241627	0.616854	0.773179	-0.371126	0.56311	0.249407		8.46867	12.99	5	5	2.06714	10.8	4	6	9.89729	14.16	7	9	5.3169	15.18	7	9	5.47308	10.22	6	6	5.25264	4.82	2	3	22.3478	18.98	13	17	11.0515	15.62	8	8	12.4777	14.16	6	6	15.3063	16.2	8	10	13.0386	17.23	8	9	5.30292	15.62	6	7	9.79932	9.34	5	6	4.84639	8.18	4	5	11.2119	17.23	8	9	7.94116	11.24	7	8	5.21647	13.43	6	7	4.27202	10.36	5	5	11.2058	8.47	4	6	6.88543	20.44	6	8	14.6395	16.35	9	10	11.7097	18.69	8	8	7.89161	12.85	6	6	4.66204	7.59	5	6	2.0534	12.41	5	5	2.15327	12.12	7	7	11.4636	16.06	7	8	4.44998	15.91	6	6	4.34192	11.68	4	4	0	14.45	6	6	7.08242	15.91	7	7	5.09446	11.68	7	7	6.51344	8.76	5	6	1.90728	13.58	7	8	4.59095	4.82	2	3	0	8.61	5	5	4.10186	9.93	5	5	685	77.5183	6.53662
P56213	FAD-linked sulfhydryl oxidase ALR OS=Mus musculus OX=10090 GN=Gfer PE=1 SV=2 - [ALR_MOUSE]	69.19	1	1	15	34	6.74058e+08	0	6.34161e+07	0	3.19577e+07	1.09931e+07	1.27135e+07	93066696	8.81231e+07	27431668	0	0	1.2007e+06	1.93528e+07	0	1.20447e+07	1.42637e+07	61097010	3.24729e+07	0	0	0	0	1.36671e+06	0	0	1.46547e+07	4.81009e+07	0	0	45215841	4.73662e+07	6.37893e+07	9.86068e+07	4.48663e+07	2.394e+08	3.94677e+07	8.19585e+06	1.53886e+08	4.64656e+07	4.1107e+06	2.39757e+07	0.0267125	-5.22634	0.315384	0.50116	0.515987	-0.954592	0.325445	0.487522	0.301947	-1.72763	0.459326	0.337879	0.0267125	-5.22634	0.315384	0.50116	0.155801	-2.68222	0.376823	0.423863	5.83251	2.54412	0.138884	0.857347	0.515987	-0.954592	0.325445	0.487522		341676	1.25511e+07	3.90928e+07	8.61073e+07	114.415	6.83813	0.0659401	1.18085	6.86053	2.77832	0.148304	0.828846	36.7339	5.19904	0.260861	0.58359	114.415	6.83813	0.0659401	1.18085	252.014	7.97736	0.104542	0.980709	2.20264	1.13923	0.327562	0.484707	6.86053	2.77832	0.148304	0.828846		1.65508	10.1	2	2					0	3.03	1	1													3.69298	19.7	3	3					0	6.06	1	1	0	6.06	1	1	0	12.12	2	2									2.14811	12.12	2	2	2.22809	14.65	2	2		0				0			0	10.1	1	1		0							2.40575	12.12	2	2		0				0								0				0			2.12651	18.18	2	2	2.93742	18.18	2	2	2.54196	18.18	2	2		0				0			0	35.86	5	5		0												0			0	6.06	1	1	198	22.862	7.92822
Q9Z2A5	Arginyl-tRNA--protein transferase 1 OS=Mus musculus OX=10090 GN=Ate1 PE=1 SV=2 - [ATE1_MOUSE]	69.19	1	2	43	185	3.76466e+07	3.00939e+07	1.10649e+08	7.90217e+07	1.20884e+08	7.66929e+07	2.73406e+07	1.42384e+07	102183292	4.70471e+07	6.93013e+07	7.01629e+07	6.63679e+07	1.54887e+08	5.65164e+07	5.87267e+07	3.8881e+07	2.96922e+07	9.76911e+08	6.43487e+07	4.14527e+07	7.13478e+07	1.16661e+08	1.2214e+08	2.51289e+07	5.0364e+07	6.9982e+07	7.61605e+07	9.04897e+07	8.01333e+07	1.9263e+07	1.75558e+08	149877659	7.78344e+07	5.02936e+07	9.7777e+07	184375287	9.49963e+07	7.56592e+07	5.35004e+07	8.34472e+07	2.33712e+08	1.10294	0.141348	0.770349	0.113313	4.36841	2.12711	0.388105	0.41105	0.707124	-0.499964	0.392139	0.40656	1.10294	0.141348	0.770349	0.113313	3.08901	1.62714	0.444325	0.352299	2.80072	1.4858	0.46542	0.332155	4.36841	2.12711	0.388105	0.41105		8.79004e+07	6.2425e+07	1.06208e+08	1.01055e+08	1.20828	0.27295	0.669303	0.174377	1.61883	0.694949	0.176548	0.753138	0.710179	-0.493746	0.305246	0.51535	1.20828	0.27295	0.669303	0.174377	1.14966	0.201204	0.669868	0.174011	0.951485	-0.0717468	0.906569	0.0425989	1.61883	0.694949	0.176548	0.753138			0			9.49326	9.5	3	3	9.36348	13.95	6	6	11.7881	17.25	6	6	5.75935	9.5	4	4	9.69574	12.21	5	5	11.0204	11.24	4	4	5.59667	18.22	6	6	8.55286	8.14	3	3	12.0641	18.6	6	6	5.67362	7.36	3	3	5.35306	18.6	6	6	7.62021	21.71	7	8	8.43161	8.72	3	3	11.3916	13.76	5	5	9.28494	16.09	6	6	2.91968	2.33	1	1	4.11723	10.66	4	5	9.1486	19.57	7	7	8.9222	12.21	5	5	14.7528	16.67	6	6	8.07762	10.85	4	4	10.1086	26.36	8	8	8.31474	20.35	6	6	11.8733	18.6	7	7	6.04177	14.34	4	4	15.9502	23.06	8	8	7.14293	14.53	5	5	9.10709	24.61	6	6	2.19494	5.04	2	2	9.04501	10.08	4	4	7.99741	16.09	6	6	13.8227	21.9	6	6	3.93751	12.02	4	4	5.84591	7.56	3	3	7.51384	16.86	4	4	10.0113	14.73	6	6	516	59.1083	8.19189
Q80TZ3	Putative tyrosine-protein phosphatase auxilin OS=Mus musculus OX=10090 GN=Dnajc6 PE=1 SV=2 - [AUXI_MOUSE]	69.19	1	32	86	1290	453475425	2.49842e+08	2.19331e+08	2.9613e+08	2.22874e+08	1.41603e+09	4.20344e+08	2.12483e+08	3.03175e+08	2.39063e+08	2.72469e+08	1.11089e+09	2.67924e+08	4.0463e+08	3.04792e+08	3.01745e+08	2.7318e+08	1.93143e+08	350946692	328099410	2.57323e+08	2.90535e+08	2.87286e+08	3.02105e+08	3.44625e+08	2.3534e+08	4.70657e+08	293768090	4.19795e+08	3.16979e+08	2.81798e+08	2.66621e+08	3.31043e+08	3.25168e+08	1.64111e+09	5.5778e+08	3.08014e+08	4.42659e+08	2.8833e+08	5.18219e+08	4.7214e+08	2.89423e+08	1.6375	0.711491	0.32639	0.486263	0.558495	-0.840384	0.372685	0.428659	1.79731	0.845839	0.373176	0.428086	1.6375	0.711491	0.32639	0.486263	1.00379	0.00545547	0.983658	0.00715571	0.613002	-0.706036	0.324175	0.48922	0.558495	-0.840384	0.372685	0.428659		2.84312e+08	3.52837e+08	2.9911e+08	6.54946e+08	1.05205	0.0732003	0.442164	0.354416	1.85623	0.892374	0.297018	0.527217	1.24102	0.311525	0.182422	0.738922	1.05205	0.0732003	0.442164	0.354416	2.30361	1.2039	0.21332	0.670968	2.18965	1.1307	0.228872	0.640408	1.85623	0.892374	0.297018	0.527217		68.9907	31.24	22	27	66.8731	28.14	23	31	94.744	38.27	28	31	68.3565	34.01	25	29	66.1805	29.64	21	26	71.0812	34.54	23	34	68.8207	37.63	26	29	57.7009	25.59	22	32	83.4055	39.55	27	35	66.9081	31.88	23	30	48.2813	29.21	24	29	69.9392	37.63	30	34	63.5462	28.04	20	28	81.8485	37.74	30	34	85.7635	37.53	26	37	65.2408	32.73	22	33	50.7849	28.57	25	29	66.0621	27.08	22	32	56.9328	27.19	22	33	77.6724	39.55	29	42	98.6513	39.23	29	45	71.2062	33.58	24	32	100.654	40.3	29	41	90.5126	40.51	26	36	69.901	31.34	24	40	73.7884	32.94	23	35	68.9267	34.33	24	34	72.3783	39.87	28	40	82.1936	34.97	25	41	87.4591	42.86	27	42	74.3833	32.73	24	36	78.4904	41.15	26	30	74.7561	42.64	27	32	86.627	34.97	28	39	78.5906	35.5	23	35	91.1615	38.38	27	36	81.7314	37.53	24	30	938	102.235	7.2251
Q9D219	B-cell CLL/lymphoma 9 protein OS=Mus musculus OX=10090 GN=Bcl9 PE=1 SV=3 - [BCL9_MOUSE]	69.19	1	1	86	653	2.77528e+08	2.88244e+08	1.88747e+09	4.19369e+08	2.43257e+08	1.07918e+09	386388083	3.49299e+08	2.72515e+08	7.62509e+07	3.01831e+08	1.52515e+09	4.4931e+08	560161975	1.09021e+09	1.18497e+09	5.87833e+08	377956451	3.24508e+08	1.23007e+09	3.16257e+08	2.84512e+08	2.38616e+08	5.06857e+08	219061848	2.93478e+08	3.80041e+08	1.12427e+09	8.95127e+08	7.11522e+08	2.30832e+08	3.77929e+08	4.00267e+08	5.4835e+08	3.48824e+08	6.07567e+08	3.78024e+08	1.89125e+08	6.23175e+08	4.32727e+08	7.85331e+08	7.41068e+08	1.26021	0.333665	0.690144	0.16106	1.71255	0.776149	0.269116	0.57006	0.694391	-0.52618	0.615655	0.210663	1.26021	0.333665	0.690144	0.16106	1.18918	0.24997	0.761569	0.118291	0.943637	-0.0836955	0.886519	0.052312	1.71255	0.776149	0.269116	0.57006		3.3656e+08	5.82396e+08	4.30137e+08	4.14378e+08	1.27804	0.353933	0.46128	0.336035	0.711506	-0.491053	0.425602	0.370996	1.73044	0.791136	0.252797	0.597228	1.27804	0.353933	0.46128	0.336035	1.23122	0.300083	0.440706	0.355851	0.963362	-0.05385	0.904389	0.0436447	0.711506	-0.491053	0.425602	0.370996		21.9082	16.63	16	24	12.0394	12.07	9	11	13.2994	17.4	13	17	15.7064	16.56	13	18	18.1029	14.81	10	15	14.045	12.14	9	14	19.5833	17.19	13	23	16.0478	13.33	13	20	17.4918	20.91	15	18	18.8238	13.47	11	15	8.40516	8.7	8	14	16.3743	17.96	14	20	13.5129	18.74	13	17	19.7042	26.67	19	21	10.9687	10.39	9	14	10.9581	11.37	10	16	15.1107	14.53	12	15	15.1506	12.84	10	18	16.5814	14.46	12	15	9.60606	14.04	11	16	12.5567	11.3	8	14	14.7128	16	13	13	14.9345	12.7	9	15	5.81422	10.95	8	14	3.96131	10.18	8	19	7.91185	21.26	15	21	8.11139	10.81	7	16	19.7128	12.84	12	23	15.9316	14.88	10	14	20.5892	16	13	20	16.5575	24.77	16	20	8.91781	10.04	9	14	8.05219	12.56	10	12	15.953	18.53	14	24	20.9905	16.35	14	23	25.9334	20.07	14	19	8.86723	10.74	11	20	1425	148.875	8.90967
P46097	Synaptotagmin-2 OS=Mus musculus OX=10090 GN=Syt2 PE=1 SV=1 - [SYT2_MOUSE]	69.19	1	4	41	423	1.24492e+09	7.62736e+08	8.15359e+08	796866275	5.31598e+08	1.16695e+09	9.22653e+08	9.8379e+08	776690261	2.89971e+08	5.98505e+09	1.25482e+09	1.09857e+09	9.97284e+08	8.60421e+08	697558928	6.8341e+08	8.12611e+08	824026100	9.85751e+08	6.92755e+08	5.8004e+08	5.20157e+08	8.84686e+08	4.23555e+08	1.02462e+09	8.87979e+08	8.55241e+08	785862236	7.67882e+08	6.70344e+08	7.82142e+08	1.0997e+09	1215294177	9.47253e+08	1.65548e+09	1.4064e+09	1.16397e+09	8.30296e+08	8.28011e+08	2.03923e+09	8.00671e+08	2.45602	1.29632	0.289648	0.53813	0.966982	-0.0484395	0.869369	0.0607957	0.997248	-0.00397588	0.99062	0.0040929	2.45602	1.29632	0.289648	0.53813	0.96432	-0.0524154	0.824718	0.0836945	0.392635	-1.34874	0.278731	0.554815	0.966982	-0.0484395	0.869369	0.0607957		6.69409e+08	7.95452e+08	8.30016e+08	1.27768e+09	1.23992	0.310251	0.240466	0.618946	1.60623	0.68368	0.0154997	1.80968	1.18829	0.248886	0.360496	0.443099	1.23992	0.310251	0.240466	0.618946	1.90867	0.932567	0.00441239	2.35533	1.53934	0.622316	0.0215281	1.66699	1.60623	0.68368	0.0154997	1.80968		27.1577	18.48	10	11	45.1637	47.16	14	18	33.8486	18.72	9	12	28.7146	29.86	12	14	28.3512	20.62	10	12	32.5864	15.88	9	12		0			33.7602	36.73	14	17	32.037	25.83	9	12	33.7304	23.46	11	14	22.1738	21.09	9	10		0			20.6011	16.11	8	9		0			33.728	24.64	12	14	32.3518	17.06	9	13	32.4113	17.06	9	13		0			30.4287	27.25	12	15		0				0				0			48.1085	31.99	12	16		0				0				0			20.6387	16.59	6	7		0			30.1737	20.38	8	11		0				0			29.6038	18.25	9	12	22.1959	18.48	8	10		0			33.3894	19.91	10	13		0				0			422	47.2322	7.98682
Q8CGU1	Calcium-binding and coiled-coil domain-containing protein 1 OS=Mus musculus OX=10090 GN=Calcoco1 PE=1 SV=2 - [CACO1_MOUSE]	69.18	1	8	62	380	2.45143e+09	1.05727e+09	9.91821e+08	9.81274e+08	1.07048e+09	1.38672e+09	1.24542e+08	1.34937e+09	1.82085e+09	7.09187e+08	1.56781e+08	8.97239e+08	1.62345e+09	1.93796e+09	1.54449e+09	6.37759e+08	1.40344e+09	1.4047e+09	1.84769e+09	2.02615e+09	8.00303e+08	4.80082e+08	1.37188e+09	1.48536e+09	1.80452e+09	7.02677e+08	1.37063e+08	1.67488e+09	2.33083e+09	1.87011e+07	9.10905e+08	9.38809e+08	1.68841e+09	1.41482e+09	1.75905e+09	1.07269e+09	2.66469e+09	9.88565e+08	1.31046e+09	1.07813e+09	1.23198e+09	1.46395e+09	0.940118	-0.0890861	0.858892	0.0660615	1.35785	0.441329	0.343366	0.464242	0.822716	-0.281534	0.588543	0.230222	0.940118	-0.0890861	0.858892	0.0660615	1.11713	0.159795	0.692022	0.15988	1.18829	0.248881	0.577371	0.238545	1.35785	0.441329	0.343366	0.464242		1.03441e+09	1.32999e+09	8.89207e+08	1.57996e+09	0.859631	-0.218211	0.740491	0.13048	1.18795	0.248472	0.631671	0.199509	1.28576	0.362618	0.546023	0.262789	0.859631	-0.218211	0.740491	0.13048	1.52741	0.61109	0.200516	0.697852	1.77682	0.829301	0.177256	0.7514	1.18795	0.248472	0.631671	0.199509		7.29125	11.72	7	8	2.99215	18.23	8	8	13.267	14.62	8	9	5.80941	19.1	9	10	8.84168	14.04	8	9	7.04441	16.06	6	6	12.3183	23.73	13	14	20.4176	25.9	14	15	8.82674	13.89	6	6	21.4787	23.3	12	13	11.4654	20.41	11	13	11.3916	16.21	9	11	13.923	16.06	11	11	11.4406	16.64	9	11	11.3948	20.98	12	13	10.8077	21.27	12	13	13.1198	20.98	11	11	13.8917	17.37	11	12	12.453	21.27	13	13	11.1985	13.89	8	8	7.51095	14.76	8	8	20.3253	24.6	13	15	13.6995	16.35	10	12	8.68496	16.64	8	8	2.13255	12.59	9	10	18.619	24.6	12	13	9.58929	10.27	6	7	8.99728	14.04	7	7	3.78665	11.58	7	7	16.9949	14.76	9	11	10.2468	9.12	6	8	6.48176	16.06	8	10	8.34189	17.8	11	12	8.59102	10.85	7	7	13.5853	12.01	7	8	12.4762	14.76	9	9	12.9376	13.02	7	8	691	77.2324	4.81787
Q8R1T1	Charged multivesicular body protein 7 OS=Mus musculus OX=10090 GN=Chmp7 PE=1 SV=1 - [CHMP7_MOUSE]	69.18	1	8	35	171	3.31216e+07	32789938	1.77825e+07	1.78332e+08	1.08308e+08	7.22298e+07	7.79794e+07	1.80391e+08	1.6051e+08	1.25092e+08	1.69747e+08	5.19745e+07	7.82566e+07	1.9212e+08	4.02864e+07	3.62094e+07	2.33347e+08	4.32303e+07	2.3342e+08	1.85673e+08	1.62368e+07	2.42934e+07	2.84021e+07	3.53281e+08	26788890	2.77482e+07	2.44804e+08	1.64718e+08	9.86435e+07	3.33964e+07	145499986	2.2599e+08	8.03787e+07	2.6841e+08	2.52624e+07	2.85312e+07	1.98265e+08	2.64162e+07	7.40669e+07	1.2324e+08	1.06477e+08	1.46376e+08	1.43758	0.523643	0.478868	0.319784	1.18773	0.248203	0.656542	0.182737	1.66391	0.734574	0.228337	0.641424	1.43758	0.523643	0.478868	0.319784	1.97627	0.982778	0.220968	0.65567	1.37472	0.459135	0.485702	0.313631	1.18773	0.248203	0.656542	0.182737		1.05553e+08	1.12541e+08	1.21316e+08	1.09377e+08	1.14934	0.200803	0.872281	0.0593436	0.971888	-0.0411378	0.963312	0.0162328	1.0662	0.0924747	0.943074	0.0254541	1.14934	0.200803	0.872281	0.0593436	1.03622	0.0513369	0.970179	0.0131482	0.901584	-0.149466	0.862742	0.0641193	0.971888	-0.0411378	0.963312	0.0162328		12.9952	12.64	5	6	10.0144	8.87	4	4	2.30614	2	1	1	5.77886	7.54	3	3	6.20175	15.3	4	5	7.72312	23.06	6	6	9.36636	11.75	4	4	3.47731	10.64	3	3	13.4819	18.63	6	7	1.92786	16.85	6	6	7.42584	18.4	6	6	1.78697	1.77	1	1	11.6893	9.76	4	4		0			6.50958	7.1	3	3	6.70518	18.18	4	4	9.25884	12.42	4	4	5.26652	13.53	4	4	8.02003	13.08	5	5	6.56161	15.74	4	5	16.0947	17.96	5	5	6.75866	6.65	2	2	0	8.43	4	4	13.6814	23.28	6	7	10.94	10.42	4	4	10.9429	21.51	6	6	6.73542	9.76	5	5	9.60761	29.71	8	8	13.8149	24.17	5	5	4.56869	10.86	4	4	5.15327	11.53	5	5	7.63586	16.41	5	5	5.92414	11.53	4	4	8.5724	15.3	4	4	16.8856	19.73	7	7	9.02803	19.51	6	7	10.2452	10.86	4	4	451	50.6012	5.22412
Q8BTZ7	Mannose-1-phosphate guanyltransferase beta OS=Mus musculus OX=10090 GN=Gmppb PE=1 SV=1 - [GMPPB_MOUSE]	69.17	1	8	25	194	6.87622e+07	4.30796e+07	4.75992e+07	5.49928e+07	5.92436e+07	6.55267e+07	8.12043e+07	3.89062e+07	5.1714e+07	4.34917e+07	8.01829e+07	7.53612e+07	4.40319e+07	6.74367e+07	3.45256e+07	4.88905e+07	3.42575e+07	3.15353e+07	6.80811e+07	95968500	4.91199e+07	4.73831e+07	5.14946e+07	6.42277e+07	6.31164e+07	5.70904e+07	7.34552e+07	4.82808e+07	7.24229e+07	7.6003e+07	4.46516e+07	5.56611e+07	1.07942e+08	9.08103e+07	6.67929e+07	7.69575e+07	85214401	7.62769e+07	5.47355e+07	5.61686e+07	6.03077e+07	5.57466e+07	1.1018	0.139865	0.598411	0.223001	0.992487	-0.0108797	0.977211	0.0100115	1.02618	0.0372875	0.877497	0.0567541	1.1018	0.139865	0.598411	0.223001	1.01847	0.0264078	0.939967	0.0268874	0.92437	-0.113458	0.768617	0.11429	0.992487	-0.0108797	0.977211	0.0100115		5.30564e+07	6.28731e+07	7.10645e+07	7.92104e+07	1.33942	0.421604	0.289669	0.538098	1.25985	0.333247	0.0320129	1.49468	1.18503	0.244918	0.151079	0.820796	1.33942	0.421604	0.289669	0.538098	1.49295	0.578165	0.00234396	2.63005	1.11463	0.156561	0.607963	0.216123	1.25985	0.333247	0.0320129	1.49468		6.97234	8.61	2	2	18.6833	19.72	5	6	12.4403	17.5	5	5	7.89008	10.56	3	3	4.38011	15.56	5	5	9.54275	21.39	4	4	15.5885	24.44	7	7	8.66705	10.83	3	3	10.5582	14.17	5	5	8.62605	10.83	3	3	4.57129	29.72	4	5	12.0685	21.67	5	5	10.5985	30	6	6	13.5017	15	4	4	14.6124	17.22	5	5	10.7876	15	4	4	4.0649	22.5	5	5	9.25257	10.83	3	3	7.35194	18.89	5	6	11.9201	24.44	5	5	20.1415	25.56	7	7	15.4168	20.83	5	5	11.4975	14.17	4	4	14.4011	27.5	7	7	11.4705	16.39	4	4	11.4233	20.28	4	4	10.9024	19.44	5	5	18.7116	27.78	6	6	19.9183	25.56	7	7	25.6308	32.5	8	8	15.8118	33.89	7	7	18.3783	34.17	8	8	13.0823	25.56	6	6	8.62906	10	3	3	19.2668	27.5	7	7	6.19918	13.61	4	5	12.4114	22.5	5	5	360	39.8906	6.7417
Q8BI55	Dual specificity tyrosine-phosphorylation-regulated kinase 4 OS=Mus musculus OX=10090 GN=Dyrk4 PE=2 SV=1 - [DYRK4_MOUSE]	69.15	3	1	59	180	161609261	1.13228e+08	48924620	8.95617e+07	5.83605e+07	1.09843e+08	8.51397e+07	2.21621e+07	9.17049e+07	3.20748e+07	1.28068e+08	5.16762e+07	53570845	149863573	8.67471e+07	1.05889e+08	1.19764e+08	8.9243e+07	139969150	2.08438e+08	6.96307e+07	1.20843e+08	6.91239e+07	7.29123e+07	1.35653e+08	7.53347e+07	8.89714e+07	1.53328e+08	5.33562e+08	1.31406e+08	7.35695e+07	9.75455e+07	4.68231e+08	4.70808e+07	6.64772e+07	1.24881e+08	1.07929e+08	1.53145e+08	9.43368e+07	6.8185e+07	9.39851e+07	1.32661e+08	0.996272	-0.00538911	0.990389	0.00419404	1.9456	0.960214	0.0448232	1.3485	0.722783	-0.468366	0.356769	0.447613	0.996272	-0.00538911	0.990389	0.00419404	1.40625	0.491848	0.222953	0.651787	1.41151	0.497237	0.212899	0.671827	1.9456	0.960214	0.0448232	1.3485		8.31274e+07	1.9737e+08	1.92688e+08	9.99025e+07	2.31798	1.21287	0.322995	0.490805	0.506169	-0.982309	0.321952	0.492209	2.3743	1.24751	0.252936	0.59699	2.31798	1.21287	0.322995	0.490805	1.2018	0.265197	0.491527	0.308453	0.518468	-0.947674	0.393705	0.404829	0.506169	-0.982309	0.321952	0.492209		3.27416	8.07	4	4		0			1.71878	5.7	4	5	1.69963	11.23	6	6	1.73867	7.91	4	4	3.73786	9.02	6	6	4.11873	12.97	7	7	1.72696	11.08	5	5	0	11.23	6	6	12.2367	11.23	6	6	3.99232	11.55	6	6	1.83549	3.96	3	3	4.00411	21.68	9	10	9.64642	10.76	5	6	3.95519	9.02	6	6		0			1.7202	14.4	5	5		0			9.36334	16.93	8	8		0			6.67377	15.51	6	6		0			3.72243	10.13	5	5		0			5.88553	19.3	8	8	1.64242	11.08	4	4	0	2.06	2	2	1.60954	16.46	6	6	7.10396	16.93	9	9	6.16579	12.34	7	7	9.23618	16.93	7	7	5.76365	13.29	5	5	4.77805	7.59	4	4	6.20572	7.28	4	4	9.13903	9.02	5	6	5.70005	9.02	5	5	0	8.23	3	3	632	72.5147	9.42236
A2AR02	Peptidyl-prolyl cis-trans isomerase G OS=Mus musculus OX=10090 GN=Ppig PE=1 SV=1 - [PPIG_MOUSE]	69.15	1	1	83	254	2.88709e+09	3.11003e+08	1.14113e+08	1.01107e+08	3.41406e+08	3.12163e+09	4.96125e+08	4.94458e+08	6.06753e+07	387359477	576187032	4.15727e+08	4.35707e+08	8.08381e+08	3.65244e+08	2.0627e+09	1.7321e+09	1.03786e+08	5.33611e+08	713745978	7.0097e+08	3.90741e+07	4.44536e+08	4.04828e+08	2.15471e+09	1.82329e+09	5.02478e+08	3.15598e+09	7.64976e+08	1.01922e+08	8.41759e+08	6.79124e+08	7.13054e+08	1.04703e+08	2.59355e+08	5.17243e+08	4.06442e+08	195871954	7.50945e+08	9.1205e+08	5.20249e+08	1.02919e+09	0.692793	-0.529505	0.691512	0.1602	1.12843	0.174322	0.866298	0.0623326	1.21454	0.280406	0.840328	0.0755514	0.692793	-0.529505	0.691512	0.1602	1.37052	0.454728	0.682403	0.165959	1.97826	0.984233	0.246159	0.608785	1.12843	0.174322	0.866298	0.0623326		3.97352e+08	1.68029e+09	5.83965e+08	2.96723e+08	1.46964	0.555464	0.416957	0.379909	0.176591	-2.50152	0.0445823	1.35084	4.22871	2.08022	0.0544347	1.26412	1.46964	0.555464	0.416957	0.379909	0.746751	-0.421301	0.54647	0.262433	0.508118	-0.976765	0.182865	0.737868	0.176591	-2.50152	0.0445823	1.35084		5.89123	9.31	8	9	1.8493	8.51	6	7	6.01982	10.37	6	8	1.9911	10.77	6	7	3.86198	10.64	6	7	1.76683	9.97	5	5	5.89193	6.12	4	4	7.1358	5.85	5	6	3.82605	6.78	3	4	6.69624	10.77	6	6	4.4385	10.37	7	8	4.75165	13.16	7	7	3.47635	11.7	8	8	9.97097	11.3	6	7	4.23782	9.18	6	7		0			2.59396	7.85	4	5	11.4352	9.97	7	8	4.68964	10.77	5	5	1.84795	6.91	4	5	7.47974	8.24	6	7	14.1782	18.48	9	10	2.78672	16.62	8	9		0			1.79019	7.58	4	4	7.01024	14.89	9	10	4.01191	11.04	5	6	7.41186	13.7	7	7	12.1797	11.04	7	8	3.57594	3.72	3	4	5.03961	14.76	7	8	2.32166	12.5	5	6	4.16427	7.05	4	5	3.50797	5.19	4	5	10.3052	15.16	7	9	7.00884	11.84	9	10	3.55009	14.1	9	9	752	88.2719	10.272
P23927	Alpha-crystallin B chain OS=Mus musculus OX=10090 GN=Cryab PE=1 SV=2 - [CRYAB_MOUSE]	69.14	1	6	15	109	103932714	5.04719e+07	4.33209e+07	7.24238e+07	0	1.31335e+08	1.4593e+08	7.38522e+07	0	0	1.10643e+08	1.08959e+08	5.38602e+07	0	8.2599e+07	6.23971e+07	4.16752e+07	1.14346e+08	1.18184e+08	1.46448e+08	4.00572e+07	3.35473e+07	4.6435e+07	9.16645e+07	6.93849e+07	1.13058e+08	6.26806e+07	7.4902e+07	9.63875e+07	1.08768e+08	3.21704e+07	1.67871e+07	0	1.13953e+08	1.03431e+08	1.8419e+08	1.11922e+08	84475464	5.40299e+07	7.02234e+07	7.12123e+07	9.661e+07	1.31802	0.39837	0.539827	0.267745	1.37575	0.46022	0.495402	0.305042	1.29972	0.378196	0.663836	0.177939	1.31802	0.39837	0.539827	0.267745	1.78808	0.838415	0.138185	0.859538	1.35665	0.440045	0.394607	0.403836	1.37575	0.46022	0.495402	0.305042		5.2926e+07	8.32827e+07	3.94314e+07	1.19594e+08	0.74503	-0.42463	0.644754	0.190606	1.43601	0.522062	0.108229	0.965656	1.57357	0.65404	0.111896	0.951187	0.74503	-0.42463	0.644754	0.190606	2.25965	1.1761	0.0174902	1.7572	3.03297	1.60073	0.0363783	1.43916	1.43601	0.522062	0.108229	0.965656		9.99245	28.57	5	5	8.62609	27.43	5	5	5.77905	17.71	3	3	7.93098	29.14	4	4	8.04934	21.14	4	4	9.00198	34.29	5	5	9.17955	22.29	4	4	12.0415	24.57	4	4	10.8048	22.29	4	4	9.40072	23.43	4	4	6.50932	13.71	2	2	7.04253	16.57	3	3	14.1292	29.71	5	5	5.68906	11.43	2	2	7.09537	18.86	3	3	6.40983	17.71	3	3	5.58281	19.43	4	4	5.33922	12.57	2	2	5.05219	32.57	4	4	6.77466	21.71	3	3	6.97538	13.71	2	2	0	5.14	1	1	9.95412	23.43	4	4	3.20581	6.29	1	1		0				0			2.58096	6.29	1	1	9.18312	18.29	3	3	10.9284	26.29	5	5					2.99808	6.29	1	1									6.79843	24.57	4	4	3.00381	20.57	2	2	10.1348	23.43	4	4	3.01682	26.29	3	3	175	20.0564	7.32764
O88291	DBIRD complex subunit ZNF326 OS=Mus musculus OX=10090 GN=Znf326 PE=1 SV=1 - [ZN326_MOUSE]	69.14	1	5	50	274	1.54561e+08	6.11089e+07	1.63745e+08	1.17754e+08	94248573	2.06746e+08	1.44927e+08	1.91515e+08	9.95954e+07	6.49382e+07	1.141e+08	190293332	1.16482e+08	1.14148e+08	7.90904e+07	9.14684e+07	9.93531e+07	9.23432e+08	2.34089e+08	1.75759e+08	1.16304e+09	1.42923e+08	1.20513e+08	1.87547e+08	2.1848e+08	2.39259e+08	3.21908e+08	7.58528e+07	1.32801e+09	2.80084e+08	1.00343e+08	7.55892e+07	9.68956e+07	1.75977e+08	1.48656e+08	2.72965e+08	1.59075e+08	3.05468e+08	1.18283e+08	1.41544e+08	1.22823e+08	3.0482e+08	1.03838	0.0543281	0.867513	0.061724	2.15353	1.10671	0.359881	0.443842	1.19665	0.259005	0.501472	0.299754	1.03838	0.0543281	0.867513	0.061724	2.57703	1.36571	0.301442	0.520796	2.48179	1.31138	0.311729	0.506222	2.15353	1.10671	0.359881	0.443842		4.03506e+08	4.36702e+08	1.38228e+08	2.12428e+08	0.342567	-1.54554	0.374959	0.426016	0.486437	-1.03967	0.380068	0.420139	1.08227	0.114059	0.92511	0.0338068	0.342567	-1.54554	0.374959	0.426016	0.526456	-0.925616	0.507409	0.294642	1.5368	0.619925	0.247785	0.605925	0.486437	-1.03967	0.380068	0.420139		0	9.66	4	4	5.46198	14.48	7	7	4.36395	18.45	9	11	4.48484	12.24	6	8	6.52422	15.34	7	7	3.92521	16.55	8	10	4.06777	6.72	4	5	0	10	4	4	7.72433	8.45	4	5	4.74351	10.86	6	7	12.8713	21.03	7	8	4.33791	25.86	11	11	4.77705	14.31	6	8	10.4363	12.41	7	9	4.83444	9.31	5	6	2.10261	18.45	8	10	4.4013	10.52	5	6	11.9576	20	9	11	4.24258	22.41	10	10	8.15318	17.07	7	7	5.92837	15	6	8	2.09765	8.45	5	5	6.26878	13.45	6	6	5.95476	7.93	5	6	2.04063	14.14	6	8	9.16744	15	7	8	4.40418	11.9	6	6	2.65185	22.07	8	8	1.96935	12.76	6	6	2.04676	10.17	5	6	3.65667	3.1	2	3	6.5611	20.34	8	11	2.07073	7.41	4	5	7.63107	13.97	7	8	6.23121	18.1	7	8	6.40569	11.9	5	7	4.77854	10.86	5	5	580	65.1845	5.18604
P62880	Guanine nucleotide-binding protein G(I)/G(S)/G(T) subunit beta-2 OS=Mus musculus OX=10090 GN=Gnb2 PE=1 SV=3 - [GBB2_MOUSE]	69.12	2	6	22	361	5.91565e+08	2.98903e+08	5.1638e+08	7.2334e+08	4.44261e+08	6.40857e+08	7.90657e+08	7.41334e+08	4.89031e+08	1.17751e+08	4.24833e+08	3.85309e+08	9.25235e+08	5.84012e+08	4.24526e+08	6.64825e+08	2.9278e+08	3.3253e+08	3.30756e+08	6.84356e+08	3.19103e+08	3.41382e+08	3.51415e+08	7.67425e+08	5.13844e+08	2.81206e+08	7.45682e+08	5.13394e+08	5.03807e+08	6.24431e+08	259195883	3.07146e+08	9.93771e+08	3.41683e+08	5.09184e+08	1.64005e+09	4.67506e+08	672951881	5.1489e+08	5.55926e+08	5.48783e+08	4.61049e+08	1.06583	0.0919728	0.790237	0.102243	0.829336	-0.269972	0.544799	0.263764	1.0797	0.11063	0.779198	0.108352	1.06583	0.0919728	0.790237	0.102243	0.895433	-0.159342	0.646241	0.189606	0.84013	-0.251315	0.528274	0.277141	0.829336	-0.269972	0.544799	0.263764		4.44831e+08	5.11587e+08	5.46136e+08	7.26275e+08	1.22774	0.296002	0.63551	0.196878	1.41965	0.505539	0.424044	0.372589	1.15007	0.20172	0.628474	0.201713	1.22774	0.296002	0.63551	0.196878	1.6327	0.707258	0.320623	0.494005	1.32984	0.411257	0.554087	0.256422	1.41965	0.505539	0.424044	0.372589		31.721	43.82	8	9	28.4278	29.71	6	8	44.7463	40	10	14	27.3562	24.71	7	8	25.869	30.88	7	7	37.1542	36.47	8	10	11.0919	12.06	4	4	35.0628	37.35	8	9	30.4959	30.29	7	8	20.7355	25.29	6	7	28.076	34.41	8	9	36.11	40	10	10	23.6561	26.76	6	6	16.9112	19.12	4	4	31.6064	36.76	8	8	30.2022	34.12	8	8	37.8938	39.71	9	12	35.2514	37.35	9	10	33.9075	27.94	6	10	32.5997	37.65	9	10	38.3215	35	7	10	29.6919	27.35	6	8	68.514	40.88	11	18	38.719	31.76	8	12	34.8089	37.06	8	11	38.9658	31.47	7	9	26.9997	36.18	8	9	36.1361	31.76	9	10	33.4131	32.06	8	10	43.5044	39.71	9	14	33.8401	31.47	6	8	37.33	40	10	11	26.7577	24.71	5	6	33.2695	36.47	9	10	40.0291	34.12	8	11	38.8499	42.06	10	13	31.0963	34.12	8	10	340	37.3071	5.99854
Q3U0V1	Far upstream element-binding protein 2 OS=Mus musculus OX=10090 GN=Khsrp PE=1 SV=2 - [FUBP2_MOUSE]	69.12	1	21	69	604	3.73745e+08	2.35537e+08	1.89521e+08	2.57975e+08	1.5442e+08	3.65037e+08	3.34176e+08	2.67073e+08	247295835	1.78969e+08	310783938	4.02926e+08	1.73284e+08	3.38354e+08	2.59336e+08	2.52594e+08	2.36404e+08	2.27516e+08	2.90073e+08	312727217	1.89718e+08	500919018	1.96888e+08	2.51862e+08	2.69476e+08	2.89535e+08	3.97645e+08	2.54744e+08	3.06878e+08	2.74196e+08	2.28656e+08	2.61933e+08	2.91716e+08	3.83998e+08	2.80616e+08	4.1608e+08	3.13905e+08	3.51239e+08	2.4224e+08	2.7851e+08	2.96937e+08	2.63863e+08	1.2258	0.293721	0.339224	0.469514	0.947408	-0.077942	0.703665	0.152634	1.14973	0.201294	0.487852	0.311712	1.2258	0.293721	0.339224	0.469514	1.08926	0.123352	0.617318	0.209491	0.888616	-0.170369	0.463362	0.33408	0.947408	-0.077942	0.703665	0.152634		2.84847e+08	3.03655e+08	2.64125e+08	3.49168e+08	0.927254	-0.108964	0.798053	0.0979681	1.14988	0.201484	0.227502	0.643015	1.06603	0.092249	0.821137	0.0855846	0.927254	-0.108964	0.798053	0.0979681	1.22581	0.293733	0.455831	0.341196	1.32198	0.402698	0.0212117	1.67342	1.14988	0.201484	0.227502	0.643015		43.2706	26.34	14	15	47.7965	31.95	17	17	51.1171	32.22	17	17	45.4933	25.94	16	17	35.4536	24.73	13	13	49.1924	37.7	18	19	41.0952	25.13	15	15	37.9116	22.46	14	15	42.5918	23.13	14	14	40.8123	19.65	12	14	35.5588	23.13	13	14	56.9439	29.95	17	19	51.5747	26.6	16	19	49.6477	28.74	17	17	48.4796	28.61	17	19	39.5899	22.73	12	13	41.2032	35.03	16	17	50.1253	31.95	17	18	46.5907	24.47	13	15	43.0092	29.28	14	16	48.1749	34.49	20	21	56.9054	36.9	21	22	31.15	18.18	11	11	58.9815	32.49	17	18	43.5149	33.42	16	16	41.2025	26.07	13	13	49.276	25.4	14	15	34.059	23.26	12	12	37.8983	25	12	13	42.7797	26.47	13	13	33.8228	30.21	14	14	43.626	29.14	15	15	39.1279	33.16	17	17	42.0695	31.95	15	15	42.1501	32.09	14	14	55.4744	28.61	16	18	32.7701	28.34	16	17	748	76.7277	7.32764
Q99K01	Pyridoxal-dependent decarboxylase domain-containing protein 1 OS=Mus musculus OX=10090 GN=Pdxdc1 PE=1 SV=2 - [PDXD1_MOUSE]	69.12	1	7	47	140	1.18502e+08	60087333	8.63565e+07	6.28117e+07	8.00673e+07	8.31235e+08	1.21604e+08	1.20246e+07	3.05432e+08	7.75899e+07	123413551	1.55407e+08	2.85707e+07	214465626	3.43414e+07	102805498	1.81238e+08	1.04636e+08	6.12495e+07	3.66665e+08	5.42097e+07	1.07651e+08	3.51935e+07	2.01208e+08	5.10324e+08	3.78375e+06	1.5559e+08	4.11829e+07	3.72214e+08	1.2168e+08	4.15843e+08	1.1275e+08	0	8.24607e+07	9.99259e+07	5.02547e+07	27505600	104634753	8.1565e+07	2.69577e+08	1.1124e+08	1.63319e+08	1.36381	0.447647	0.46374	0.333725	0.605833	-0.723009	0.531463	0.274527	3.30506	1.72468	0.274956	0.560737	1.36381	0.447647	0.46374	0.333725	2.00231	1.00167	0.209302	0.679226	1.46817	0.554019	0.450189	0.346606	0.605833	-0.723009	0.531463	0.274527		9.95654e+07	2.16619e+08	1.62568e+08	7.29563e+07	1.63278	0.707331	0.548574	0.260765	0.336796	-1.57005	0.216022	0.665502	2.17564	1.12144	0.312115	0.505686	1.63278	0.707331	0.548574	0.260765	0.732748	-0.448612	0.543071	0.265144	0.448773	-1.15594	0.38962	0.409359	0.336796	-1.57005	0.216022	0.665502		10.2548	14.99	8	8	8.14896	6.86	7	7	6.88673	7.37	7	7		0			10.9722	9.78	7	9	6.03524	8.39	4	4	0	4.32	3	3		0			9.51495	5.21	5	5	3.88642	2.54	2	2	5.93953	18.81	8	8	9.64849	18.04	10	10	5.74645	13.09	5	5	2.04117	5.21	3	4	3.95092	11.82	5	5	4.68159	6.48	4	4	2.17481	4.19	2	2		0			11.2858	15.76	9	9	1.61972	7.88	4	4	7.94708	5.97	4	4		0			1.87142	3.81	2	2	5.6588	7.88	5	6		0				0			1.73898	4.32	2	2	9.18891	5.59	5	5	7.69648	9.02	4	4		0				0			9.61459	9.4	6	6	4.29925	6.35	4	4		0				0			10.0111	12.71	5	6		0			787	87.2807	5.47803
Q3UYV9	Nuclear cap-binding protein subunit 1 OS=Mus musculus OX=10090 GN=Ncbp1 PE=1 SV=2 - [NCBP1_MOUSE]	69.11	1	4	51	142	58194728	1.88031e+08	2.4284e+07	9.5363e+07	3.53626e+07	1.37078e+08	79653313	5.31647e+07	9.07918e+07	3.44137e+07	1.55937e+08	1.3417e+08	1.77227e+07	2.10021e+08	1.03251e+08	7.04235e+07	4.78892e+07	7.75705e+07	7.53689e+07	1.26057e+08	5.29237e+07	1.14812e+08	1.58345e+07	4.12052e+07	8.49502e+07	61793457	5.63532e+07	4.187e+07	39930892	1.41399e+08	5.12364e+07	1.25621e+08	3.22822e+07	75235100	7.38923e+07	1.26615e+07	8.68352e+07	7.80669e+07	8.02471e+07	7.90203e+07	1.2422e+08	7.94619e+07	1.54797	0.630381	0.34111	0.467106	1.00559	0.00803985	0.984325	0.00686136	0.984713	-0.0222251	0.972609	0.0120618	1.54797	0.630381	0.34111	0.467106	0.990216	-0.0141853	0.98142	0.00814499	0.639685	-0.644567	0.246	0.609065	1.00559	0.00803985	0.984325	0.00686136		5.61938e+07	5.69795e+07	8.76346e+07	6.53382e+07	1.55951	0.641089	0.395193	0.403191	1.1467	0.197483	0.610631	0.214221	1.01398	0.0200335	0.973898	0.0114864	1.55951	0.641089	0.395193	0.403191	1.16273	0.217516	0.727765	0.138009	0.745576	-0.423573	0.495873	0.304629	1.1467	0.197483	0.610631	0.214221		11.4401	10.51	5	5	10.1308	14.3	5	6	3.211	7.97	6	6	9.13877	8.86	4	5	4.28812	5.32	4	4		0			2.46067	5.19	2	2	4.87952	11.14	4	5	2.38549	3.54	2	2	2.325	11.9	5	5	7.51249	11.27	4	4		0			0	4.3	2	2	7.2686	14.68	7	7	6.49886	3.16	2	3	4.56474	5.82	2	2	5.12588	14.56	5	5	2.82457	1.39	1	1	4.28627	4.43	2	2	4.47441	6.33	3	3	5.63573	12.66	4	5	5.00473	9.11	4	4	0	6.71	2	2	7.11399	13.54	6	6	5.52677	16.33	5	5	20.5217	17.22	8	9		0			4.84897	5.44	3	3	5.08798	12.78	5	5		0			7.33564	5.82	3	4	6.67956	8.86	5	5	5.03945	4.81	3	3	9.76011	11.14	5	5	0	9.11	3	3	8.4135	4.81	3	3	10.6877	16.96	9	9	790	91.8677	6.63916
Q8K558	Trem-like transcript 1 protein OS=Mus musculus OX=10090 GN=Treml1 PE=1 SV=2 - [TRML1_MOUSE]	69.09	1	1	18	37	6.72828e+07	0	0	0	0	9.68478e+07	1.69249e+08	281814116	1.60986e+08	176131894	1.44144e+08	4.17841e+06	4.05744e+06	196361775	3.43124e+07	0	0	0	0	432342101	0	0	1.99506e+06	0	2.50648e+08	0	0	2.80355e+07	0	0	0	42139275	0	1.4662e+08	2.11322e+08	0	0	0	1.34566e+07	1.77006e+08	7.66108e+07	8.64684e+07	5.69319	2.50924	0.19154	0.71774	0.488506	-1.03355	0.368189	0.433929	13.1539	3.71742	0.00301804	2.52027	5.69319	2.50924	0.19154	0.71774	6.42575	2.68386	0.448989	0.347765	1.12867	0.174626	0.921023	0.0357294	0.488506	-1.03355	0.368189	0.433929		498764	5.57367e+07	1.05348e+07	7.15884e+07	21.1219	4.40066	0.411224	0.385922	1.2844	0.361099	0.817791	0.0873575	111.75	6.80413	0.322922	0.490902	21.1219	4.40066	0.411224	0.385922	143.532	7.16523	0.189444	0.72252	6.79541	2.76456	0.250711	0.600826	1.2844	0.361099	0.817791	0.0873575		3.60685	18.3	3	3	1.81429	14.2	2	2	0	10.09	1	1	0	10.09	2	2		0							2.01449	27.44	6	6	0	9.78	1	1		0			2.78433	21.45	2	2					0	10.09	1	1	2.15296	18.3	4	4		0				0							1.90318	14.2	2	2	0	22.71	2	2						0								0							0	14.51	2	2		0				0								0			0	12.93	1	1	0	18.3	2	3		0				0			2.5106	22.71	2	2	5.07418	29.97	3	3		0											317	33.5011	5.24951
Q8C1B1	Calmodulin-regulated spectrin-associated protein 2 OS=Mus musculus OX=10090 GN=Camsap2 PE=1 SV=3 - [CAMP2_MOUSE]	69.06	1	8	132	473	5.47685e+08	1.77996e+08	6.22008e+07	2.15343e+09	6.43629e+07	150925152	8.47834e+08	1.6814e+08	1.63657e+09	6.01814e+08	1.54711e+08	2.16857e+08	1.20494e+08	1.51176e+09	1.72746e+08	3.58026e+08	1.10963e+09	1.11674e+09	2.63006e+08	1.9343e+08	1.35125e+08	1.97076e+08	4.14286e+07	4.68657e+07	245514776	7.41392e+08	2.04058e+09	8.247e+08	1.5452e+09	8.46396e+08	1.01617e+09	1.83485e+10	1886889885	6.34856e+07	9.4336e+08	2.45081e+09	9.06816e+07	2.09448e+09	6.01135e+08	6.81056e+08	4.35314e+08	6.08167e+08	0.724155	-0.46563	0.740269	0.130611	0.892976	-0.163306	0.837467	0.0770325	1.13295	0.180085	0.87314	0.0589162	0.724155	-0.46563	0.740269	0.130611	1.0117	0.0167791	0.988012	0.00523766	1.39708	0.48241	0.626138	0.20333	0.892976	-0.163306	0.837467	0.0770325		1.05124e+08	1.07948e+09	5.5245e+09	1.12856e+09	52.5523	5.71568	0.294895	0.530332	1.04547	0.0641522	0.936003	0.0287227	10.2686	3.36017	0.0367501	1.43474	52.5523	5.71568	0.294895	0.530332	10.7356	3.42432	0.108148	0.965982	0.204283	-2.29136	0.381	0.419075	1.04547	0.0641522	0.936003	0.0287227		17.8896	8.08	8	9	15.8545	9.58	10	10	24.1955	13.42	15	17	18.0567	12.73	14	14	11.9831	17.8	17	17	16.3374	13.07	14	15	13.4705	10.88	12	12	17.5864	15.26	15	15	18.2536	10.75	14	15	24.0233	14.58	14	15	12.67	10.88	11	12	18.0116	8.83	13	13	22.4443	13.89	15	15	4.1189	6.16	10	10	19.2447	11.91	16	17	10.5974	10.75	12	12	5.58546	9.24	8	8	10.8671	8.49	13	13	15.6782	13.14	15	15	16.4352	10.75	11	11	22.1432	11.7	14	14		0			21.2175	8.08	11	11	14.0712	10.61	12	13	6.64832	12.8	13	13	12.1375	14.99	14	14	15.7257	12.59	14	15	15.017	11.98	13	13	27.8004	12.53	14	16	16.0939	11.64	11	11	11.8	5.07	7	7	10.2362	12.94	11	11	10.9119	7.05	9	9	8.26996	7.12	7	7	13.9937	13.83	14	14	23.0458	19.1	15	16	14.4511	7.94	9	10	1461	164.23	6.85889
O35099	Mitogen-activated protein kinase kinase kinase 5 OS=Mus musculus OX=10090 GN=Map3k5 PE=1 SV=3 - [M3K5_MOUSE]	69.06	1	4	106	362	1.66209e+08	1.60418e+09	1.41262e+09	7.17629e+08	4.48063e+08	3.77168e+08	2.35481e+09	1.90913e+09	1.97643e+09	3.14691e+08	1.8966e+09	5.53335e+08	4.32938e+08	2217333362	2.30092e+08	1.53113e+09	788296239	4.27042e+08	1.72375e+09	3.34773e+09	2.25451e+08	1.28428e+08	2.69925e+08	2.24951e+08	3.11548e+08	1.61534e+09	2.48689e+09	3.26665e+08	5.65413e+08	4.99997e+08	1.53675e+09	3.78058e+08	2.30838e+09	2.55905e+09	1.65236e+09	1.10665e+09	2.2478e+09	4.56313e+08	8.6974e+08	1.38644e+09	1.06606e+09	1.56359e+09	1.22572	0.293632	0.703669	0.152632	1.12777	0.173472	0.796668	0.0987229	1.59409	0.672733	0.347961	0.458469	1.22572	0.293632	0.703669	0.152632	1.79777	0.846205	0.27222	0.56508	1.4667	0.552573	0.467651	0.330078	1.12777	0.173472	0.796668	0.0987229		2.12189e+08	1.06117e+09	1.1808e+09	1.60443e+09	5.56483	2.47634	0.124001	0.906576	1.51195	0.596406	0.371704	0.429803	5.00107	2.32224	0.11914	0.923941	5.56483	2.47634	0.124001	0.906576	7.56135	2.91864	0.0213321	1.67097	1.35877	0.442306	0.501587	0.299653	1.51195	0.596406	0.371704	0.429803		4.28319	12.61	8	8	8.69391	7.25	7	8	7.58684	8.04	7	8	7.76326	10.14	10	10	6.0607	8.62	9	9	4.44871	10.58	9	9	5.22594	14.78	9	10	9.10411	6.52	7	8	6.60018	14.49	13	13	10.0987	11.67	8	9	13.2634	16.45	12	12	5.17282	9.78	8	8	2.24638	13.26	10	10	7.46211	10	10	10	7.40858	15.36	13	13	11.4183	10.8	9	10	9.28287	11.96	10	11	6.31597	11.23	8	9	8.37469	10.51	8	11	4.71745	8.04	6	6	12.715	10.94	9	10		0			10.3791	13.12	10	13	11.8087	12.1	8	8	14.2506	12.32	12	14	9.29595	12.1	10	10	9.94106	11.59	8	8	13.4219	14.13	9	10	9.85769	7.83	8	9	2.58943	5.94	5	6	5.63602	12.75	9	10	17.2478	15.51	12	15	6.38093	8.91	8	9	5.03447	10.36	9	10	17.9001	16.74	12	13	5.104	8.84	6	6	7.00302	15.58	10	11	1380	154.414	5.78271
Q80TI1	Pleckstrin homology domain-containing family H member 1 OS=Mus musculus OX=10090 GN=Plekhh1 PE=1 SV=2 - [PKHH1_MOUSE]	69.03	2	1	95	484	5.58251e+08	4.52378e+08	1.78086e+08	2.18408e+08	2.37108e+08	5.1982e+08	2.08319e+08	2.39843e+08	3.91479e+08	260856626	6.32161e+08	580260384	4.71518e+08	3.65356e+08	2.64591e+08	3.36547e+08	3.7157e+08	4.40329e+08	3.37263e+08	5.19438e+08	2.5469e+08	3.38887e+08	2.83461e+08	4.15972e+08	669718387	1.68931e+08	4.36265e+08	1.73629e+08	8.78646e+08	4.55278e+08	266063832	573467729	2.75428e+08	3.3261e+08	4.3386e+08	520716772	2.41548e+08	2.45273e+08	3.28846e+08	3.24064e+08	4.62777e+08	4.01029e+08	1.40727	0.492904	0.220276	0.657034	1.2375	0.307431	0.296103	0.528557	0.985456	-0.0211372	0.960946	0.0173011	1.40727	0.492904	0.220276	0.657034	1.2195	0.286294	0.416613	0.380268	0.866571	-0.20661	0.448371	0.348362	1.2375	0.307431	0.296103	0.528557		3.23252e+08	4.65438e+08	3.9256e+08	3.54802e+08	1.21441	0.28025	0.444611	0.35202	0.762296	-0.391576	0.490639	0.309238	1.43986	0.525927	0.371738	0.429763	1.21441	0.28025	0.444611	0.35202	1.0976	0.134351	0.64284	0.191897	0.903816	-0.145899	0.69657	0.157035	0.762296	-0.391576	0.490639	0.309238		21.256	13.05	11	13	23.3461	16.74	15	16	10.5503	14.75	13	14	7.02918	13.72	8	9	13.7046	12.76	13	18	15.7471	15.49	13	16	16.1683	17.77	13	17	11.797	8.41	9	12	7.49389	11.65	9	10	10.6272	8.26	11	13	4.72767	7.6	7	9	10.9773	12.76	11	11	7.04505	12.98	11	14	20.8165	16.3	13	16	10.4274	12.61	12	13	10.332	10.25	8	8	9.81247	8.7	9	13	12.9744	15.78	12	16	14.7689	11.58	11	14	10.4541	8.85	7	9	9.95403	11.65	9	10	16.9087	9.29	9	10	21.2365	16.08	14	16	9.92294	13.94	11	13	17.9888	19.99	15	17	13.3778	14.09	14	17	10.0458	9.29	10	12	10.6164	13.86	12	15	8.46977	13.94	11	12	10.6861	12.98	12	15	8.75004	11.14	8	8	9.11923	14.97	14	15	7.14921	10.47	9	12	8.02144	16.45	11	12	22.3654	17.77	13	13	10.2671	12.32	10	10	6.30617	4.72	4	5	1356	150.813	7.59131
Q8R4H2	Rho guanine nucleotide exchange factor 12 OS=Mus musculus OX=10090 GN=Arhgef12 PE=1 SV=2 - [ARHGC_MOUSE]	69.02	1	8	114	322	1.67692e+08	8.80479e+08	7.28616e+08	2.27556e+08	9.61647e+07	390810455	1.16108e+09	1.86964e+08	3.46481e+08	2.53915e+08	1.06074e+08	3.30036e+08	1.05464e+08	2.35732e+08	8.52382e+07	1.36911e+08	1.69259e+08	6.18333e+07	1.17012e+08	4.36918e+08	1.9681e+07	8.87471e+08	6.57914e+07	5.65788e+07	5.55194e+08	8.93342e+07	2.14646e+08	1.39559e+08	2.27698e+08	279367072	7.34065e+07	5.66815e+07	2.16731e+08	1.30952e+08	2.75741e+08	5.81017e+08	2.57743e+08	2.48376e+08	4.20102e+08	4.67849e+08	1.72509e+08	1.84387e+08	0.410636	-1.28407	0.202023	0.694598	0.394115	-1.34331	0.192379	0.715843	1.11366	0.155306	0.846441	0.0724034	0.410636	-1.28407	0.202023	0.694598	0.43891	-1.188	0.228086	0.641901	1.06885	0.0960626	0.887354	0.0519031	0.394115	-1.34331	0.192379	0.715843		2.57381e+08	2.45286e+08	1.56547e+08	2.98766e+08	0.60823	-0.717312	0.670609	0.17353	1.21803	0.284548	0.64224	0.192303	0.953009	-0.0694375	0.95986	0.0177921	0.60823	-0.717312	0.670609	0.17353	1.16079	0.215111	0.862485	0.0642484	1.90848	0.932423	0.170097	0.769302	1.21803	0.284548	0.64224	0.192303		13.2492	11.8	11	11	8.1217	11.73	9	10	16.9168	12.05	12	12	8.01774	6.74	5	5	13.3721	6.16	9	9	6.0666	7.13	7	7	10.695	11.28	11	11	12.2307	14	14	14	12.0234	7.32	10	10	9.26392	9.4	8	8	8.24636	8.17	8	8		0			10.964	12.12	10	10	9.05354	5.44	7	8	6.71889	8.04	8	8	5.12811	7.71	7	7	4.56115	6.87	6	6	13.2265	7.06	8	8	5.37731	6.03	5	5	6.34275	10.95	9	9	12.2537	7.58	9	9	4.26234	5.96	7	7	16.0337	12.96	12	13	9.30554	8.75	9	9	3.76652	7.32	7	7	6.24995	2.98	5	5	3.5934	9.01	10	10	6.79991	4.28	6	6	10.4449	14.13	11	11	8.30784	10.5	10	10	10.6096	7.45	8	8	6.18512	12.7	12	12	12.2541	16.59	12	12	4.28787	4.41	4	4	11.8631	9.72	10	10	11.3118	8.88	8	8	13.2137	6.8	8	8	1543	172.242	5.74463
Q7TMY8	E3 ubiquitin-protein ligase HUWE1 OS=Mus musculus OX=10090 GN=Huwe1 PE=1 SV=5 - [HUWE1_MOUSE]	69.02	2	40	311	1435	1.20889e+09	8.91659e+08	6.94829e+08	9.3664e+08	5.31097e+08	2.66404e+09	1862373080	1.01939e+09	1.41408e+09	4.3317e+08	1.02083e+09	2.88448e+09	8.61694e+08	1.32243e+09	1022866808	807583030	8.18408e+08	753977330	1.25052e+09	9.92494e+08	8.44845e+08	8.45699e+08	5.60728e+08	1.18438e+09	5.94344e+08	2.82221e+08	2080249508	8.56936e+08	1290240374	1.56532e+09	7.60455e+08	1.07987e+09	1902239941	1.45503e+09	249330498	2.02104e+09	9.65236e+08	1.34623e+09	8.52623e+08	1.47861e+09	1.42246e+09	9.24596e+08	1.66834	0.738409	0.207072	0.683878	0.625314	-0.677347	0.22037	0.656848	1.73419	0.794262	0.177372	0.751116	1.66834	0.738409	0.207072	0.683878	1.08441	0.116915	0.636894	0.195933	0.649997	-0.621494	0.257565	0.589114	0.625314	-0.677347	0.22037	0.656848		8.58914e+08	1.0208e+09	1.32697e+09	1.20737e+09	1.54494	0.627553	0.167214	0.776727	1.18277	0.242173	0.674657	0.170917	1.18848	0.249113	0.650537	0.186728	1.54494	0.627553	0.167214	0.776727	1.4057	0.491286	0.322006	0.492136	0.90987	-0.136267	0.766535	0.115468	1.18277	0.242173	0.674657	0.170917		52.4203	9.85	31	34	69.2531	11.7	34	41	64.7159	17.55	47	52	56.5052	9.73	31	36	85.2304	15.79	41	46	48.7952	11.81	32	37	81.1387	13.87	35	39	59.7117	14.55	44	48	90.6906	14.07	38	46	50.6102	9.94	29	32	48.4787	11.56	34	35	53.3841	15.03	34	37	54.2864	12.29	32	34	52.5267	10.4	28	32	58.6899	12.95	32	35	60.3659	14.21	37	44	37.1273	6.03	19	24	66.2903	12.02	33	36	56.292	13.62	33	39	55.5179	12.89	34	38	73.8754	14.28	33	37	47.5438	12.57	30	33	89.8054	11.93	34	42	48.1147	11.19	25	30	78.0795	18.28	39	49	75.5514	12.25	30	37	62.2908	13.85	37	42	50.9522	9.12	26	28	66.3193	11.74	30	35	42.3124	9.92	25	30	41.1974	12.47	33	35	55.7721	14.28	31	35	38.3262	13.09	31	33	73.242	15.12	38	45	60.4879	13.53	31	36	80.7961	15.58	39	43	60.2448	13.25	28	32	4377	482.332	5.22412
Q8VCQ3	Nuclear receptor-binding factor 2 OS=Mus musculus OX=10090 GN=Nrbf2 PE=1 SV=1 - [NRBF2_MOUSE]	68.99	1	1	19	43	0	3.84703e+07	5.90795e+07	1.08249e+08	6.19121e+06	1.52617e+07	44208005	0	6.57859e+07	8.4385e+07	2.0603e+07	2.37949e+07	7.28234e+07	1.35715e+08	5.77432e+07	2.38569e+07	3.30198e+07	6.65711e+07	0	0	0	0	7.19345e+07	2.61574e+07	510515	4.69581e+07	4.59908e+07	3.38187e+07	4.48784e+07	3.29629e+06	8.21966e+07	59104503	9.42808e+07	1.25831e+06	196174286	21434518	0	45715509	4.2398e+07	4.19281e+07	6.21359e+07	2.46896e+07	1.46554	0.551432	0.511224	0.291389	0.588854	-0.764017	0.411977	0.385127	0.988918	-0.0160771	0.985538	0.00632647	1.46554	0.551432	0.511224	0.291389	0.582329	-0.780094	0.471549	0.326474	0.397348	-1.33153	0.170211	0.769012	0.588854	-0.764017	0.411977	0.385127		2.4523e+07	3.44313e+07	5.97195e+07	5.29165e+07	2.43525	1.28407	0.231551	0.635352	1.53687	0.619999	0.647968	0.188446	1.40404	0.489585	0.628205	0.201899	2.43525	1.28407	0.231551	0.635352	2.15783	1.10958	0.511473	0.291177	0.886084	-0.174485	0.876422	0.0572867	1.53687	0.619999	0.647968	0.188446			0			2.19857	11.85	3	3	5.77705	13.24	3	3					0	3.83	1	1	0	16.03	2	2		0				0				0				0				0							1.60054	12.89	3	3		0			2.58175	14.98	2	3	5.32554	29.27	4	4					3.77871	8.01	2	2		0				0				0			3.05892	11.5	1	1	3.87301	20.21	2	2	0	20.56	3	3	1.75783	8.01	2	2		0							1.90055	5.23	1	2	0	16.03	2	2	1.68546	10.1	3	3						0				0			2.37462	17.42	2	2					2.07153	10.8	3	3	0	9.76	2	2	287	32.4807	5.75732
Q80X80	Phospholipid transfer protein C2CD2L OS=Mus musculus OX=10090 GN=C2cd2l PE=1 SV=3 - [C2C2L_MOUSE]	68.98	1	7	47	184	1.22172e+08	2.46471e+08	9.15987e+08	1.95899e+07	3.17303e+07	61904012	434427172	3.21902e+07	3.9612e+07	1.42298e+07	2.23751e+07	1.28857e+08	47622042	6.2175e+07	5.97115e+07	80901229	0	4.01034e+07	4.65914e+07	3.81793e+08	1.5243e+08	5.3566e+07	3.27288e+07	1.50165e+07	3.24953e+08	3.09277e+07	4.13974e+07	6.53454e+07	6.05282e+07	3.74324e+07	1.0793e+07	142008038	5.03317e+07	4.78234e+07	6.52249e+07	9.08114e+07	1.06838e+08	33051623	2.6719e+08	1.16473e+08	6.41481e+07	1.09878e+08	0.240085	-2.05839	0.292366	0.534074	0.943379	-0.0840903	0.951792	0.021458	0.435917	-1.19787	0.448438	0.348298	0.240085	-2.05839	0.292366	0.534074	0.411235	-1.28196	0.422062	0.374624	1.71288	0.776421	0.552907	0.257348	0.943379	-0.0840903	0.951792	0.021458		6.34353e+07	1.0463e+08	6.01413e+07	6.87498e+07	0.948072	-0.0769312	0.939888	0.0269238	0.657073	-0.605875	0.560167	0.251682	1.6494	0.721943	0.539431	0.268064	0.948072	-0.0769312	0.939888	0.0269238	1.08378	0.116068	0.881508	0.0547738	1.14314	0.192999	0.79748	0.0982802	0.657073	-0.605875	0.560167	0.251682		5.83292	2.83	2	3	7.73907	12.61	5	5	14.5346	19.69	10	10		0			4.24735	9.07	6	6	9.52959	13.17	6	6	9.91169	15.16	7	7	8.22189	12.75	7	7	11.3321	13.17	7	7	15.3862	12.61	6	6						0			7.88537	9.49	4	4	6.57061	6.23	3	3	15.0359	17.28	7	7	9.41412	12.61	6	6	2.36973	2.83	2	2	8.91288	12.32	7	7	5.31256	10.34	5	5	2.45646	10.06	5	5	4.48221	7.22	3	3	5.08955	7.93	5	5	14.0912	15.72	8	8	6.9686	7.37	4	4	6.59413	10.48	6	6	7.32385	11.47	6	6	4.28514	10.2	6	6	2.39186	11.19	4	4	6.9959	7.65	3	3	6.31194	12.18	6	7	4.79742	5.81	3	3	2.48489	9.92	5	5	4.60028	5.1	3	3	6.17091	8.22	4	4	8.71282	15.58	7	7	9.73722	16.01	7	7	4.75512	10.48	4	4	706	76.282	7.21045
Q9DC23	DnaJ homolog subfamily C member 10 OS=Mus musculus OX=10090 GN=Dnajc10 PE=1 SV=2 - [DJC10_MOUSE]	68.98	1	1	57	269	2.65988e+07	8.83485e+08	1.58853e+09	1.57517e+09	1.16953e+09	2056163703	2.59353e+09	8.69726e+08	2.17905e+08	1.71409e+09	2.53175e+09	1.47523e+09	2.30707e+09	2.78024e+08	1.53105e+09	1.81447e+09	9.14101e+08	1.41502e+09	1894101331	2.13759e+09	1.72249e+09	1.06713e+09	1.50312e+09	1.18687e+09	2.64459e+09	2.39243e+08	1.63297e+09	2.01122e+09	2.17263e+09	2.17669e+08	1.41743e+09	1.94101e+09	4.30573e+08	1.11415e+09	1.82834e+09	1.31368e+08	461066013	2.0969e+09	1.04866e+09	1.49028e+09	1.62463e+09	1.63506e+09	1.54924	0.631559	0.276073	0.558976	1.09715	0.133754	0.77093	0.112985	1.42113	0.507037	0.416958	0.379908	1.54924	0.631559	0.276073	0.558976	1.55918	0.640791	0.143933	0.841839	1.00642	0.00923201	0.982248	0.00777874	1.09715	0.133754	0.77093	0.112985		1.3699e+09	1.74013e+09	1.00167e+09	1.12637e+09	0.731198	-0.451666	0.446725	0.34996	0.647287	-0.627523	0.302915	0.51868	1.27026	0.345124	0.433644	0.362866	0.731198	-0.451666	0.446725	0.34996	0.822223	-0.282399	0.574824	0.240465	1.12449	0.169267	0.829407	0.0812322	0.647287	-0.627523	0.302915	0.51868		7.41644	10.47	6	7	9.33961	10.59	7	9	5.56924	12.74	5	6	1.84837	8.7	6	7	3.72402	9.96	4	5	4.8749	12.86	5	5	7.63163	12.48	9	9	8.4243	11.6	5	6	13.4195	11.6	6	7	11.3814	18.54	11	11	2.49001	12.61	7	8		0			6.61717	13.62	8	8	4.46986	9.08	6	6	3.53824	11.1	5	6	8.4607	14.5	9	9	9.89156	14.25	8	10	10.2998	12.99	7	8	6.25113	10.59	6	6	5.42929	11.22	6	7	7.91013	15.51	9	10	13.0635	14.38	9	10	2.25466	7.19	3	3	8.57796	14.63	9	9	4.33434	7.31	5	5	5.51557	16.39	8	8	4.2644	8.45	6	6	6.3711	11.73	5	5	11.2533	20.18	8	11	9.93054	15.51	5	5	10.4914	16.9	6	8	11.7049	15.01	8	10	4.25369	13.37	5	5	10.5721	13.62	7	8	6.30836	9.46	6	6	10.0098	10.47	7	7	11.4782	13.62	7	7	793	90.5251	6.96143
P27546	Microtubule-associated protein 4 OS=Mus musculus OX=10090 GN=Map4 PE=1 SV=3 - [MAP4_MOUSE]	68.98	1	28	88	790	8.20795e+09	4.40878e+08	3.92958e+08	533571296	4.47204e+08	7.57626e+08	3.91149e+08	4.08071e+08	6.74646e+08	2.13971e+08	3.01154e+08	3.11017e+08	2.61743e+08	6.41825e+08	5.74008e+08	2.74443e+08	3.74039e+08	4.92956e+08	5.06263e+08	7.65762e+08	355595503	3.37673e+08	258305531	4.45992e+08	2.93463e+08	6.10964e+08	4.41521e+08	1.78358e+08	7.31913e+08	5.89642e+08	3.89564e+08	5.74135e+08	6.55497e+08	3.9552e+08	2.198e+08	1.23581e+09	5.07262e+08	2.76596e+08	2.00451e+09	4.89093e+08	4.1795e+08	4.82692e+08	0.208504	-2.26185	0.364453	0.438358	0.986914	-0.0190033	0.961776	0.016926	0.243996	-2.03507	0.384332	0.415293	0.208504	-2.26185	0.364453	0.438358	0.240803	-2.05408	0.382377	0.417509	1.15491	0.207775	0.585699	0.232325	0.986914	-0.0190033	0.961776	0.016926		3.49391e+08	4.51244e+08	5.52209e+08	5.26998e+08	1.58049	0.660371	0.0300179	1.52262	1.16788	0.22389	0.730099	0.136618	1.29151	0.369063	0.388222	0.41092	1.58049	0.660371	0.0300179	1.52262	1.50833	0.592953	0.394282	0.404193	0.954344	-0.0674185	0.901237	0.0451608	1.16788	0.22389	0.730099	0.136618		48.8506	22.58	19	20	50.841	24.18	19	23	48.889	17.78	16	17	38.1969	18.22	15	20	51.5172	26.76	21	23	47.5681	22.31	18	25	47.5372	21.24	17	18	54.1991	25.96	20	26	31.5048	15.29	13	15	32.2945	18.4	13	16	36.899	19.73	15	18	48.7967	26.4	17	18	58.2631	24.71	22	23	29.4969	24.44	14	15	36.1794	19.47	15	17	38.3017	20.53	16	18	46.7007	21.42	16	17	39.5978	19.02	14	25	43.9425	23.02	18	27	45.3175	23.02	18	22	54.272	25.69	19	22	48.4127	23.56	18	21	66.357	26.13	17	19	44.278	22.31	16	18	47.8331	21.87	16	21	58.7069	26.4	20	28	48.4007	24.53	18	19	34.3602	18.49	14	18	39.0858	24.44	19	20	49.4029	20.27	15	27	40.6489	25.07	19	22	38.1357	26.76	21	24	41.7123	17.33	13	16	57.5008	22.31	16	21	50.3517	25.07	23	26	67.606	24.44	19	25	33.5745	13.87	11	13	1125	117.357	4.98291
E9Q1P8	Interferon regulatory factor 2-binding protein 2 OS=Mus musculus OX=10090 GN=Irf2bp2 PE=1 SV=1 - [I2BP2_MOUSE]	68.95	1	1	42	121	1.60095e+08	2.65898e+08	1.85675e+08	4.54221e+08	1.82984e+08	5.6768e+08	1.2715e+08	1.76496e+08	1.43432e+08	1.20017e+08	1.1953e+08	133792312	1.59638e+08	1.5918e+08	1.55832e+08	149500776	164276513	1.59776e+08	200664569	1.73263e+08	4.0913e+08	9.74523e+07	2.77522e+08	4.22973e+08	1.69268e+08	208921442	1.23677e+08	4.80807e+08	136542073	2.06681e+08	1.27308e+08	229492665	1.69252e+08	3.17667e+08	1.10877e+08	2.31889e+08	4.27713e+08	1.50952e+08	2.49774e+08	2.26955e+08	1.45594e+08	1.69496e+08	0.582903	-0.778671	0.126831	0.896774	0.746828	-0.421153	0.540716	0.267031	0.90864	-0.13822	0.82862	0.0816447	0.582903	-0.778671	0.126831	0.896774	0.678597	-0.559372	0.213795	0.670003	1.16417	0.219299	0.0787757	1.10361	0.746828	-0.421153	0.540716	0.267031		3.01769e+08	2.23843e+08	1.83183e+08	2.47819e+08	0.607032	-0.720157	0.216259	0.665026	1.10711	0.146802	0.790743	0.101965	0.741769	-0.430957	0.46452	0.332996	0.607032	-0.720157	0.216259	0.665026	0.821222	-0.284156	0.590218	0.228988	1.35285	0.436001	0.340038	0.468473	1.10711	0.146802	0.790743	0.101965			0				0			5.26578	6.32	2	2	11.8543	17.37	8	8	5.2445	14.74	5	5		0			6.30839	19.82	8	8	5.15929	12.46	4	4		0			6.29683	15.96	4	4		0			2.02315	14.91	5	5		0			6.52027	6.84	4	4		0			10.6535	23.86	8	8	4.894	10.18	3	3	12.2403	17.02	5	6	7.83525	12.28	5	5	9.47981	12.11	5	6	6.22392	10.53	4	4		0			7.44783	8.07	3	3	9.68581	15.96	5	6		0				0				0			4.9485	18.6	5	5		0				0				0			11.5809	24.91	8	9		0			4.97072	14.21	5	5	2.47806	21.58	6	6	4.48947	13.86	5	5	5.99758	8.95	4	4	570	59.2548	8.68994
Q99N50	Synaptotagmin-like protein 2 OS=Mus musculus OX=10090 GN=Sytl2 PE=1 SV=2 - [SYTL2_MOUSE]	68.95	1	1	77	246	5.32299e+08	1.12237e+08	1.66253e+08	358320081	1.09448e+08	3.56801e+08	7.22375e+08	2.62137e+08	204447515	1.37903e+08	5.08482e+08	2.66724e+08	1.30642e+08	5.122e+08	186751325	6.08683e+08	291080298	5.89326e+08	1.65785e+08	4.46652e+08	1.06339e+08	1.60498e+08	6.50989e+08	3.12944e+08	657160291	2.1745e+08	3.10724e+08	7.10492e+07	7.84348e+08	8.76934e+07	6.04142e+08	1.10554e+09	1.17844e+09	2.71749e+08	6.9658e+08	3.07592e+08	3.27561e+08	1.76765e+08	2.55711e+08	3.36733e+08	3.2096e+08	4.20305e+08	1.25517	0.327879	0.587018	0.231349	1.24819	0.319833	0.550135	0.259531	1.31685	0.397089	0.557294	0.253916	1.25517	0.327879	0.587018	0.231349	1.64367	0.716922	0.204046	0.690273	1.30952	0.389044	0.421702	0.374995	1.24819	0.319833	0.550135	0.259531		3.07692e+08	4.08146e+08	7.43952e+08	3.56049e+08	2.41784	1.27372	0.190531	0.720035	0.872357	-0.197009	0.756468	0.12121	1.32647	0.407597	0.598385	0.223019	2.41784	1.27372	0.190531	0.720035	1.15716	0.210588	0.76065	0.118815	0.478592	-1.06313	0.226637	0.64467	0.872357	-0.197009	0.756468	0.12121			0				0			5.26611	10.74	6	6	4.33873	5.89	4	5	14.8069	13.16	7	8		0			6.25222	12.32	9	9	6.83762	10.21	6	6	11.4621	17.79	12	12		0				0			1.75662	10.53	5	5		0			10.1161	24.74	13	13	11.292	15.68	11	11	2.1134	18.32	10	10	5.92016	10.63	8	8	0	7.16	5	5	9.35467	17.79	9	10	2.81733	13.79	7	8	4.76388	7.68	5	5	9.03748	13.58	7	8	6.84086	12.32	8	8	4.53105	10.95	6	6	3.08155	9.05	5	6	6.47484	14.53	9	10	8.50126	14.42	8	8	1.66793	10.95	7	7	7.06892	13.47	7	7	5.53985	14.84	7	7	7.08471	10.74	5	6	3.77392	16.84	12	12	2.44255	9.58	6	6	3.55784	10.42	5	7	14.3268	16.42	9	9	8.2734	16.32	8	8	5.85061	8.11	4	4	950	106.74	6.56592
Q9WVJ3	Carboxypeptidase Q OS=Mus musculus OX=10090 GN=Cpq PE=1 SV=1 - [CBPQ_MOUSE]	68.94	1	2	36	111	5.88448e+08	7.21713e+08	3.00004e+08	3.17867e+08	2.74417e+08	6.90174e+08	926218913	130798865	3.78763e+08	3.48023e+08	2.9471e+07	4.5706e+08	3.11147e+08	5.12058e+08	5.67889e+08	3.98746e+08	378313322	1.81072e+08	5.1057e+08	7.28695e+08	8.86517e+07	3.848e+08	3.47271e+08	4.81857e+08	4.39575e+08	9.50014e+08	655593014	3.45816e+08	5.06753e+08	511398103	4.58525e+08	1.25876e+08	1.89076e+09	5.5469e+08	3.95661e+08	1.31092e+07	9.82051e+08	5.86366e+08	4.4049e+08	4.94795e+08	3.75525e+08	4.39479e+08	0.852517	-0.2302	0.636379	0.196284	0.888204	-0.171038	0.749321	0.125332	1.12328	0.167723	0.754199	0.122514	0.852517	-0.2302	0.636379	0.196284	0.997705	-0.00331442	0.99386	0.00267481	1.17031	0.226886	0.640414	0.193539	0.888204	-0.171038	0.749321	0.125332		3.25645e+08	5.7955e+08	7.46641e+08	5.06376e+08	2.2928	1.19711	0.363628	0.439342	0.873739	-0.194725	0.709869	0.148822	1.7797	0.831633	0.101927	0.991711	2.2928	1.19711	0.363628	0.439342	1.55499	0.636908	0.348524	0.457767	0.678205	-0.560206	0.599007	0.222568	0.873739	-0.194725	0.709869	0.148822			0			3.95354	18.72	4	4	4.34175	17.02	3	3	4.81768	7.45	4	4	7.25127	14.68	6	7	7.37132	9.79	5	5	2.65852	4.68	2	2		0				0			3.96489	12.13	4	4	5.92179	20.21	6	6	4.46043	27.66	7	7		0			6.35979	27.02	7	8		0				0				0			1.70688	14.26	3	3		0			7.29027	25.32	6	6	4.59599	17.02	5	5	6.45544	28.72	6	6	2.40338	12.34	3	4		0				0			5.33906	10.43	3	4	1.75264	8.09	3	4	6.12339	15.96	5	5	8.32785	21.06	6	7		0				0			4.3648	14.89	5	5		0				0			3.92986	14.04	4	4	3.3965	12.55	3	4		0			470	51.7804	6.21436
Q8R034	Anaphase-promoting complex subunit 13 OS=Mus musculus OX=10090 GN=Anapc13 PE=3 SV=1 - [APC13_MOUSE]	68.92	1	1	4	6	25605947	0	2.15144e+07	0	0	0	0	0	0	12533294	0	0	1.61658e+06	0	0	0	0	2.35195e+07	0	2.88784e+07	0	0	0	0	0	0	0	0	3.11284e+07	0	0	0	0	0	0	7.05038e+07	0	0	9.42407e+06	2.50666e+06	323316	1.04796e+07	0.0343075	-4.86533	0.192262	0.716106	4.1807	2.06374	0.301046	0.521367	0.265985	-1.91058	0.320151	0.494645	0.0343075	-4.86533	0.192262	0.716106	1.112	0.153161	0.90642	0.0426705	32.4128	5.01849	0.191822	0.717102	4.1807	2.06374	0.301046	0.521367		0	6.22568e+06	0	1.41008e+07	#DIV/0!	#DIV/0!	#DIV/0!	#DIV/0!	2.26494	1.17947	0.629257	0.201172	#DIV/0!	#DIV/0!	0.373901	0.427243	#DIV/0!	#DIV/0!	#DIV/0!	#DIV/0!	#DIV/0!	#DIV/0!	0.373901	0.427243	#DIV/0!	#DIV/0!	0.373901	0.427243	2.26494	1.17947	0.629257	0.201172																																																															0								0			0	27.03	1	1														0																																							0	13.51	1	1					5.57504	55.41	2	2	0	13.51	1	1					74	8.341	4.18311
Q0KL02	Triple functional domain protein OS=Mus musculus OX=10090 GN=Trio PE=1 SV=3 - [TRIO_MOUSE]	68.92	4	22	234	1344	2.89836e+08	6.62765e+08	8.73248e+08	6.40311e+08	4.17481e+08	1.53644e+09	1.54988e+09	2.32777e+08	2.8491e+08	1.06646e+08	2.10242e+08	7.39448e+08	4.32019e+08	1.17043e+09	3.58825e+08	1.90362e+08	2.90788e+08	4.20206e+08	3.05632e+08	1.55354e+09	2.04405e+08	2.16487e+08	4.76556e+08	5.24406e+08	1.30406e+08	7.13136e+08	4.20552e+08	7.15564e+08	2.55945e+08	2.30954e+08	5.73255e+08	4.62639e+08	4.85566e+08	7.23358e+08	5.69786e+08	2.59953e+09	1.26814e+09	8.39855e+08	5.76728e+08	7.42131e+08	5.82193e+08	5.52106e+08	1.00948	0.0136062	0.978866	0.00927675	0.743947	-0.426728	0.659589	0.180727	1.2868	0.363783	0.651653	0.185984	1.00948	0.0136062	0.978866	0.00927675	0.957308	-0.0629457	0.931392	0.0308673	0.948322	-0.0765518	0.924205	0.0342317	0.743947	-0.426728	0.659589	0.180727		3.55463e+08	4.47121e+08	4.38104e+08	1.20013e+09	1.23249	0.301571	0.487378	0.312134	2.68414	1.42446	0.111556	0.952506	1.25785	0.330963	0.549041	0.260395	1.23249	0.301571	0.487378	0.312134	3.37625	1.75542	0.0829307	1.08128	2.73939	1.45385	0.1074	0.968997	2.68414	1.42446	0.111556	0.952506		54.7136	14.25	28	31	55.4313	13.7	32	36	44.322	9.99	22	25	44.9596	10.83	25	27	57.2346	11.93	29	37	38.3181	13.28	25	28	56.8162	13.67	32	40	61.6335	16.25	36	43	65.8126	18.25	40	46	40.0579	10.15	28	36	39.1936	10.93	30	35	35.4321	9.38	23	26	39.3832	10.57	27	31	48.2447	12.48	29	40	45.6175	12.6	25	29	46.9602	12.48	30	36	31.9114	11.12	29	34	37.7955	10.57	29	35	46.3659	11.51	30	33	59.4813	14.89	35	43	42.1314	13.67	30	33	46.9437	14.41	33	38	65.9327	13.44	30	35	57.4299	12.19	30	39	50.9162	9.16	24	32	43.1422	12.09	31	34	50.3006	15.57	34	41	41.4275	10.57	31	38	59.17	14.18	32	36	60.3458	16.86	31	36	43.1264	12.41	29	35	47.4031	11.96	30	35	42.9239	17.38	31	37	50.9769	14.38	31	39	50.6301	14.7	34	41	59.2213	13.93	28	36	49.4919	14.83	33	40	3102	347.643	6.354
P50207	Homeobox protein Hox-C13 OS=Mus musculus OX=10090 GN=Hoxc13 PE=2 SV=2 - [HXC13_MOUSE]	68.9	1	1	13	51	2.28331e+08	1.32534e+08	2.14352e+08	1.53133e+08	1.11435e+08	1.91668e+08	1.6727e+08	1.01742e+08	6.59628e+07	1.51135e+08	2.01873e+08	1.93016e+08	1.02879e+08	2.5709e+08	0	1.72999e+08	7.90384e+07	1.32604e+08	1.26546e+08	8.47451e+07	1.37931e+08	9.65021e+07	2.26228e+08	1.05869e+08	1.65553e+08	175260161	1.56702e+08	1.39465e+08	1.71542e+08	208294978	1.10711e+08	9.41425e+07	1.30548e+08	2.22855e+08	1.76062e+08	2.50322e+08	1.61154e+08	5.90585e+07	1.67957e+08	1.35556e+08	1.50972e+08	1.19187e+08	0.898871	-0.153814	0.748637	0.125729	0.879245	-0.185663	0.583419	0.23402	0.807085	-0.309207	0.345001	0.462179	0.898871	-0.153814	0.748637	0.125729	0.709626	-0.49487	0.129787	0.88677	0.789464	-0.341055	0.538799	0.268573	0.879245	-0.185663	0.583419	0.23402		1.41632e+08	1.61704e+08	1.35924e+08	1.7389e+08	0.959696	-0.0593502	0.88818	0.0514992	1.07536	0.104819	0.733008	0.134892	1.14172	0.191208	0.550558	0.259197	0.959696	-0.0593502	0.88818	0.0514992	1.22776	0.296026	0.489211	0.310504	1.27932	0.355376	0.390399	0.408491	1.07536	0.104819	0.733008	0.134892			0				0				0				0				0				0				0				0				0				0				0			1.64753	22.56	4	4		0				0			1.68275	10.06	3	3		0			1.66853	8.23	2	2		0				0				0			3.89704	14.33	4	5	3.85328	28.66	5	5		0			0	13.11	4	4		0			4.41349	18.9	4	4	1.68027	10.06	3	3		0				0				0			0	7.01	2	2	3.5395	13.11	4	4	4.5359	25.61	5	5					0	17.38	3	3		0			0	9.76	2	2	328	35.1705	8.95361
Q91VE0	Long-chain fatty acid transport protein 4 OS=Mus musculus OX=10090 GN=Slc27a4 PE=1 SV=1 - [S27A4_MOUSE]	68.9	1	3	42	156	2.16573e+08	4.20395e+07	6.97099e+07	7.06678e+07	145909356	1.59943e+08	1.68381e+08	1.30684e+08	1.05732e+07	88138897	1.88831e+08	1.5437e+08	77241498	1.60387e+08	5.56277e+06	9.26146e+07	78044369	116380345	221559934	1.25628e+08	237750976	1.07869e+08	4.74168e+07	2.95233e+08	1.53135e+08	1.86233e+08	2.70986e+08	1.26455e+08	2.22255e+08	1.62157e+08	1.31947e+08	9.03722e+07	307136201	1.44144e+08	90239546	1.52821e+08	1.19735e+08	1.18339e+08	1.0898e+08	1.11544e+08	1.17278e+08	1.26845e+08	1.07615	0.105876	0.86221	0.0643868	1.13718	0.185457	0.700065	0.154862	1.02353	0.0335516	0.954009	0.0204475	1.07615	0.105876	0.86221	0.0643868	1.16393	0.219009	0.672645	0.172214	1.08157	0.113133	0.82546	0.083304	1.13718	0.185457	0.700065	0.154862		1.72068e+08	1.91813e+08	1.72903e+08	1.25056e+08	1.00486	0.00698814	0.991374	0.00376235	0.651968	-0.617128	0.0572129	1.24251	1.11475	0.156724	0.767331	0.115017	1.00486	0.00698814	0.991374	0.00376235	0.726783	-0.460404	0.474317	0.323931	0.723271	-0.467392	0.388904	0.410158	0.651968	-0.617128	0.0572129	1.24251		11.3992	18.35	8	8	4.50334	10.11	5	5	6.4686	7	3	3	2.00843	3.58	2	2	1.69013	11.66	6	6	5.70329	9.33	5	5	7.26994	20.68	9	9	1.9385	15.71	7	7	9.6084	12.13	5	6	3.66154	2.8	2	2	2.0857	2.02	1	1		0			9.36675	12.29	8	9	3.55649	22.08	6	6	4.36828	4.98	3	3	7.89079	9.95	5	5	3.76692	5.44	4	4	1.76766	14.15	5	5	1.83885	3.11	2	2		0			3.97122	14.46	6	6	4.16417	12.13	4	4	6.31407	10.89	5	5	5.46655	4.51	3	3	2.40441	4.98	2	2	1.76065	6.38	3	3	4.69516	8.71	4	4	5.54702	10.73	6	6	3.91585	16.8	6	6	4.41253	15.71	5	5	1.99018	5.13	3	3	1.77477	1.56	1	1	3.45916	3.73	2	2	0	7.31	2	2	0	7.15	3	3	4.15212	9.64	4	5	2.09042	8.24	3	3	643	72.2722	8.5874
Q3TMH2	Secernin-3 OS=Mus musculus OX=10090 GN=Scrn3 PE=1 SV=1 - [SCRN3_MOUSE]	68.9	1	10	30	258	2.34325e+08	8.91178e+07	9.82727e+07	1.21275e+08	92691343	4.16597e+08	2.05721e+08	87567374	1.29745e+08	7.33032e+07	2.0451e+08	1.09496e+08	1.34333e+08	1.7596e+08	1.57895e+08	1.55891e+08	7.03131e+07	1.23786e+08	1.4799e+08	1.83268e+08	1.05232e+08	7.41219e+07	1.20415e+08	1.31337e+08	1.98871e+08	1.33312e+08	2.2997e+08	1.49085e+08	2.52736e+08	1.13857e+08	1.13304e+08	1.60332e+08	1.93664e+08	1.45675e+08	1.61757e+08	2.29147e+08	2.51064e+08	2.62796e+08	1.27136e+08	1.82587e+08	1.56439e+08	1.3625e+08	1.23048	0.299222	0.391159	0.407647	0.74622	-0.422326	0.513786	0.289217	1.43615	0.522204	0.452494	0.344388	1.23048	0.299222	0.391159	0.407647	1.07168	0.0998779	0.792308	0.101106	0.870946	-0.199344	0.445334	0.351315	0.74622	-0.422326	0.513786	0.289217		1.07777e+08	1.92795e+08	1.45289e+08	2.10088e+08	1.34806	0.430883	0.165071	0.782328	1.0897	0.123925	0.614374	0.211567	1.78884	0.839021	0.0170632	1.76794	1.34806	0.430883	0.165071	0.782328	1.94929	0.962946	0.00911847	2.04008	1.446	0.532063	0.0733285	1.13473	1.0897	0.123925	0.614374	0.211567		11.6598	15.79	6	7	20.1683	28.47	9	9	9.74032	21.05	6	7	5.1316	21.29	5	5	7.89198	15.55	4	4	16.4516	14.59	5	5	18.895	22.25	7	7	2.84378	7.89	3	3	19.8556	28.23	9	9	9.91491	9.57	3	3	10.577	9.57	3	3	8.49756	13.64	5	5	10.1243	20.57	5	5	20.9514	24.16	8	8	15.1646	23.21	6	6	14.7537	16.51	6	6	10.8389	9.57	3	3	17.7344	23.68	8	8	14.8207	17.22	7	8	17.6827	29.19	9	9	15.0141	16.75	6	6	21.3515	27.27	8	8	16.3649	26.56	9	9	10.0136	20.57	7	8	12.144	19.14	6	6	16.2927	21.29	8	9	16.3731	26.08	7	7	14.6993	23.44	7	7	17.019	19.86	8	8	23.0815	35.89	10	12	20.5061	20.33	7	7	14.9191	18.9	5	5	9.63507	17.94	5	5	26.2093	31.1	9	9	14.2924	14.35	5	5	17.5205	21.53	8	10	15.7139	21.05	8	8	418	47.6309	5.65576
Q920B0	FERM domain-containing protein 4B OS=Mus musculus OX=10090 GN=Frmd4b PE=1 SV=2 - [FRM4B_MOUSE]	68.89	1	1	89	381	2.08639e+08	1.09649e+07	7.70186e+08	9.68957e+08	1.62493e+08	207234462	1.03911e+09	4.52465e+08	7.87188e+08	86465053	1.5225e+08	1.9847e+08	5.83421e+08	1015312976	6.46573e+08	6.36217e+08	3.01654e+08	1.65673e+08	1.61511e+08	8.22426e+08	2.34542e+08	4.82126e+07	1.04734e+08	1.51433e+08	7.01586e+08	5.28909e+08	2.20208e+08	9.00592e+08	6.5317e+08	708130639	1.37974e+08	4.81715e+08	175259900	1.47479e+08	7.24791e+08	1.00408e+09	3.39029e+08	2.24439e+08	4.24248e+08	5.14491e+08	5.19206e+08	4.17496e+08	1.22383	0.291398	0.70935	0.149139	0.811473	-0.301384	0.674544	0.17099	1.21271	0.278239	0.735743	0.133274	1.22383	0.291398	0.70935	0.149139	0.984085	-0.0231452	0.977358	0.00994619	0.804106	-0.314543	0.636997	0.195863	0.811473	-0.301384	0.674544	0.17099		1.3473e+08	6.00893e+08	3.7577e+08	4.87964e+08	2.78905	1.47977	0.171461	0.765834	0.812065	-0.300334	0.585714	0.232314	4.45997	2.15703	0.0115142	1.93877	2.78905	1.47977	0.171461	0.765834	3.62178	1.8567	0.0954361	1.02029	1.29857	0.376926	0.612113	0.213168	0.812065	-0.300334	0.585714	0.232314		9.58999	10.24	5	5	16.1879	11.59	9	11	12.7485	16.71	10	10	6.66879	7.15	6	7	10.6828	16.81	9	9	5.12395	9.37	6	6	5.77678	9.37	10	10	0	4.83	3	3	18.389	21.06	14	14	6.69416	13.04	11	11	9.94698	14.78	8	8	2.04529	11.79	8	9	18.0611	16.81	12	13	11.6347	17	9	10	4.62842	12.75	9	10	16.7784	15.36	13	15	2.6987	7.44	5	6	4.92083	15.75	10	11	7.60249	12.17	9	9	10.944	14.88	10	10	2.83137	5.41	4	4	11.9911	17	10	11	11.2245	13.82	11	11	4.41315	12.95	10	10	8.02256	15.46	12	12	11.1947	19.61	13	13	6.09686	9.66	7	8	13.4917	18.36	11	11	13.8284	20.19	16	17	12.0855	14.2	11	12	12.1493	13.53	9	10	7.9673	17.1	10	10	4.60896	14.3	9	10	9.15095	12.75	9	10	9.51175	13.62	11	11	9.02522	20.68	14	14	7.39758	9.86	7	8	1035	117.934	8.60205
O55013	Trafficking protein particle complex subunit 3 OS=Mus musculus OX=10090 GN=Trappc3 PE=1 SV=1 - [TPPC3_MOUSE]	68.89	1	9	20	225	2.21132e+08	1.2309e+08	1.10802e+08	1.37163e+08	9.67617e+07	1.97324e+08	1.76662e+08	1.35972e+08	1.32519e+08	9.93589e+07	174800899	1.90459e+08	1.24688e+08	1.49378e+08	2.77286e+08	1.53421e+08	1.3379e+08	1.24088e+08	1.43681e+08	2.01988e+08	9.26851e+07	1.28494e+08	1.2535e+08	1.25333e+08	1.45102e+08	1.55615e+08	1.93849e+08	1.6068e+08	1.87686e+08	1.4421e+08	1.31905e+08	1.63484e+08	197416534	2.11134e+08	1.75626e+08	243642059	1.69494e+08	1.68516e+08	1.3779e+08	1.48367e+08	1.83322e+08	1.51394e+08	1.33045	0.411915	0.218327	0.660893	1.0204	0.0291318	0.894193	0.0485688	1.07677	0.106704	0.715055	0.145661	1.33045	0.411915	0.218327	0.660893	1.09873	0.135836	0.614272	0.21164	0.825832	-0.276079	0.318169	0.497342	1.0204	0.0291318	0.894193	0.0485688		1.17965e+08	1.68586e+08	1.59254e+08	1.93682e+08	1.35	0.432963	0.0566241	1.247	1.14886	0.200205	0.195986	0.707776	1.42912	0.515123	0.00525711	2.27925	1.35	0.432963	0.0566241	1.247	1.64186	0.715329	0.0040122	2.39662	1.21619	0.282365	0.137916	0.860387	1.14886	0.200205	0.195986	0.707776		8.21886	18.89	3	3	9.79045	24.44	4	4	10.4474	28.89	5	5	7.3455	25.56	5	5	16.7463	33.33	5	6	9.97909	24.44	4	4	12.5484	28.89	5	5	10.1111	24.44	4	4	11.2634	31.11	6	6	12.4608	35.56	6	7	10.6611	36.11	6	6	12.4604	28.89	5	5	11.1077	28.89	5	5	14.8811	37.22	6	6	13.6096	24.44	4	6	10.4525	24.44	4	4	14.3879	33.33	6	6	13.5827	30	6	6	12.9601	31.67	6	7	15.6418	47.78	7	7	15.5776	36.11	6	6	14.267	39.44	6	7	13.7953	28.89	5	6	11.669	28.89	5	6	17.4486	45	8	9	8.08032	22.78	4	4	13.2937	28.89	5	6	12.6866	28.33	5	5	15.6624	28.89	6	7	12.1151	36.11	6	7	18.4466	45	8	9	18.7152	42.22	7	7	11.2245	28.89	5	5	15.6563	38.89	8	8	14.0443	41.11	7	8	15.1248	46.67	7	7	14.2783	37.78	6	6	180	20.2892	4.95752
Q61456	Cyclin-A1 OS=Mus musculus OX=10090 GN=Ccna1 PE=1 SV=2 - [CCNA1_MOUSE]	68.88	1	1	28	82	2.61321e+07	4.78969e+07	2.92643e+07	5.91971e+07	5.46366e+07	0	8.00563e+07	3.85958e+07	3.978e+07	1.60593e+07	43880301	8.97e+07	0	5.88665e+07	4.34093e+07	3.16325e+07	3.4848e+07	0	80996975	4.77236e+07	3.31268e+07	49363210	2.01383e+07	4.61027e+07	2.49276e+07	6.16043e+07	1.29018e+08	42277098	3.42381e+07	5.34801e+07	4.46679e+07	3.83171e+07	68855189	4.53098e+07	2.45089e+07	6.87453e+07	69461803	0	4.34254e+07	3.48983e+07	4.71712e+07	3.90402e+07	1.08626	0.119367	0.82266	0.0847797	1.11869	0.161804	0.831303	0.0802406	0.803638	-0.315383	0.592593	0.227243	1.08626	0.119367	0.82266	0.0847797	0.899018	-0.153579	0.77572	0.110295	0.827628	-0.272946	0.688209	0.16228	1.11869	0.161804	0.831303	0.0802406		3.71827e+07	5.84131e+07	5.13301e+07	4.16052e+07	1.38048	0.465171	0.183033	0.73747	0.712258	-0.489529	0.486515	0.312904	1.57097	0.651658	0.333125	0.477393	1.38048	0.465171	0.183033	0.73747	1.11894	0.162129	0.777018	0.109569	0.810542	-0.303042	0.538505	0.26881	0.712258	-0.489529	0.486515	0.312904		3.45846	5.7	1	1	2.90619	3.09	1	1	5.60092	10.21	2	2	4.89144	10.21	3	3	2.85649	14.73	4	4	3.03189	6.41	2	2	2.97186	6.41	2	2	2.87234	3.09	1	1	2.98569	6.65	2	2	2.86332	7.6	3	3	4.36326	5.94	2	2	2.97903	5.7	2	2	2.95528	8.79	2	2	2.7813	3.09	1	1	7.92975	16.63	4	4	4.80273	16.63	3	3	4.80553	12.11	3	3		0			0	4.99	1	1	5.41141	24.23	5	5	7.041	16.39	4	4	6.78106	14.96	5	5	5.11205	9.5	2	2	5.05589	12.11	3	3	4.30051	5.94	2	2	5.12185	10.21	2	2	3.15099	3.09	1	1	2.77236	5.23	2	2	2.89883	3.09	1	1	2.85412	3.09	1	1	2.78417	3.09	1	1	2.46001	3.09	1	1	4.72377	10.45	3	3	4.893	20.67	4	4	5.85107	5.7	2	2	3.14033	6.41	2	2					421	47.7413	5.70654
Q9R0N0	Galactokinase OS=Mus musculus OX=10090 GN=Galk1 PE=1 SV=2 - [GALK1_MOUSE]	68.88	1	9	33	122	1.77256e+07	7.71521e+07	8.67711e+07	4.82032e+07	7.89086e+06	3.85967e+07	14933600	5.48131e+07	1.84926e+07	2.86365e+09	1.49688e+07	1.54679e+08	8.349e+07	3.4471e+07	3.37163e+09	32640724	2.46409e+06	1.07105e+10	3.46571e+07	2.06472e+07	8.36331e+06	4.1101e+07	7.1493e+07	1.59081e+07	9.5949e+07	4.58445e+07	1.00659e+08	7.3427e+07	4.45638e+07	100471841	1.30798e+08	4.93359e+09	1.12111e+08	88958629	4.35e+09	6.73244e+07	5.27148e+07	71334032	4.75486e+07	5.98098e+08	7.31848e+08	2.16017e+09	15.3916	3.94407	0.358694	0.445276	3.61174	1.85269	0.51439	0.288707	12.5787	3.65291	0.386196	0.413192	15.3916	3.94407	0.358694	0.445276	45.4308	5.5056	0.378948	0.42142	2.95167	1.56153	0.552658	0.257543	3.61174	1.85269	0.51439	0.288707		3.42164e+07	7.20887e+07	1.31924e+09	9.26065e+08	38.5559	5.26888	0.364383	0.438442	12.8462	3.68327	0.374939	0.426039	2.10685	1.07509	0.0851234	1.06995	38.5559	5.26888	0.364383	0.438442	27.065	4.75836	0.356325	0.448153	0.701967	-0.510525	0.799568	0.0971445	12.8462	3.68327	0.374939	0.426039		7.51578	15.56	4	4	2.24541	13.27	2	2	7.06062	8.42	3	3	0	9.95	2	2	0	6.89	2	2	2.70258	7.91	3	3		0			4.89528	14.29	3	3	2.49837	14.03	2	2		0				0			4.38945	8.42	3	3	4.32102	17.6	4	5	6.90911	20.15	4	4	2.23093	8.67	3	4	2.28322	11.73	2	2		0				0			7.22862	15.56	3	4	18.7629	34.44	9	9	5.8972	26.79	6	6	11.4421	23.98	5	6	11.0752	22.45	5	5	2.29182	7.91	3	4	9.19367	16.58	4	4	10.6111	18.37	4	4	5.72347	5.87	2	2	2.57664	10.71	2	2	16.4774	23.47	5	5	2.26299	13.27	3	3	7.6792	13.01	3	3	9.50653	21.94	5	5	4.81382	20.92	5	5	6.97046	9.95	3	3	7.79674	14.03	3	4	16.8707	22.96	4	4	2.86215	9.18	2	2	392	42.2685	5.26221
Q8R0F6	Integrin-linked kinase-associated serine/threonine phosphatase 2C OS=Mus musculus OX=10090 GN=Ilkap PE=1 SV=1 - [ILKAP_MOUSE]	68.88	1	6	37	177	243215817	1.16999e+08	2.93669e+08	2.29854e+08	9.61042e+07	2.8643e+08	2.13597e+08	1.44961e+08	2.14165e+08	6.44626e+07	1.61768e+08	1.68226e+08	1.29082e+08	2.30817e+08	1.0123e+08	1.00112e+08	2.68234e+07	2.26487e+08	1.93741e+08	2.99819e+07	9.81554e+07	7.88282e+07	8.17941e+07	1.07934e+08	1.25452e+08	1.20252e+08	148506439	1.78426e+08	1.11031e+08	1.67972e+08	5.76317e+07	1.05647e+08	1.72329e+08	4.14878e+08	1.72934e+08	3.07141e+08	2.40171e+08	1.8325e+08	1.95968e+08	1.84723e+08	1.58225e+08	1.15429e+08	0.807399	-0.308646	0.421572	0.375129	0.624875	-0.67836	0.248607	0.604487	0.942618	-0.0852542	0.838748	0.0763683	0.807399	-0.308646	0.421572	0.375129	0.589019	-0.763614	0.189372	0.722684	0.729527	-0.454967	0.392917	0.405699	0.624875	-0.67836	0.248607	0.604487		9.1678e+07	1.36734e+08	1.25895e+08	2.63675e+08	1.37323	0.45757	0.303442	0.517924	1.92839	0.947393	0.0447863	1.34885	1.49145	0.57672	0.0172528	1.76314	1.37323	0.45757	0.303442	0.517924	2.8761	1.52411	0.0175369	1.75605	2.09441	1.06654	0.0370937	1.4307	1.92839	0.947393	0.0447863	1.34885		4.49285	18.11	6	6	4.11572	11.73	4	4	4.2822	8.93	4	4		0			8.25189	16.07	6	6	5.46591	6.63	3	4	3.89266	4.34	2	2	12.7985	28.06	8	8	5.61233	6.38	3	3	7.57395	18.62	6	6	4.02057	9.18	3	3	5.51858	16.33	6	6	3.85081	10.46	4	4	3.84411	7.91	3	3	5.72303	10.71	5	5	5.44934	10.2	6	6	7.70269	18.11	6	6	9.18644	9.44	4	4	5.77717	26.28	7	8	12.1491	19.39	6	6	5.71741	13.52	5	5	5.89283	8.16	4	4	5.71626	19.64	6	6	3.91444	13.78	5	5		0			9.03337	14.03	6	6	8.94385	26.28	9	9		0			5.82692	12.5	5	6	5.67924	20.15	6	6	5.21731	14.54	6	6	5.36703	15.82	4	4		0				0			5.78774	14.03	4	5	10.8395	15.56	5	5	8.41385	20.92	7	7	392	42.7478	7.35693
Q499E4	Zinc finger protein DZIP1L OS=Mus musculus OX=10090 GN=Dzip1l PE=1 SV=1 - [DZI1L_MOUSE]	68.86	1	1	55	170	2.8519e+08	8.50789e+07	7.22113e+08	5.97333e+08	6.43511e+08	3.07585e+08	3.63955e+08	2.59549e+08	7.45023e+08	4.85654e+08	460703566	3.9328e+08	7.32319e+08	4.2764e+08	3.40233e+08	3.38739e+08	2.14697e+08	713818602	9.71365e+08	2.15934e+08	2.92596e+08	1.27444e+08	138313107	3.7429e+08	7.66652e+08	4.23662e+08	383202719	6.67197e+08	2.54326e+08	3.12813e+08	1.89895e+08	1.70538e+08	2.01348e+08	5.80001e+08	1.85329e+08	1.40699e+09	3.53844e+08	2.32014e+08	4.66645e+08	4.32353e+08	4.70835e+08	4.90911e+08	1.00898	0.0128962	0.976856	0.0101695	1.13544	0.183251	0.747407	0.126443	0.926514	-0.110115	0.824102	0.084019	1.00898	0.0128962	0.976856	0.0101695	1.052	0.0731352	0.903371	0.044134	1.04264	0.060239	0.907804	0.0420078	1.13544	0.183251	0.747407	0.126443		2.33161e+08	4.99008e+08	2.18648e+08	5.51635e+08	0.937758	-0.0927125	0.840816	0.0752989	1.10546	0.144652	0.836913	0.0773198	2.14019	1.09774	0.0523925	1.28073	0.937758	-0.0927125	0.840816	0.0752989	2.3659	1.24239	0.234166	0.630476	2.52293	1.3351	0.213209	0.671194	1.10546	0.144652	0.836913	0.0773198		6.33317	8.01	4	5	12.3216	12.27	9	9	11.0676	8.14	7	7	13.7321	14.21	8	8	14.2647	16.67	10	12		0				0			1.92512	15.37	7	7		0			6.74667	7.36	4	4	4.28475	4.65	3	3	1.84182	11.63	5	5	8.24566	9.95	6	6	1.82934	7.24	4	4	1.94715	9.95	8	8	0	4.39	3	3	7.01861	11.37	5	5		0			2.48757	6.98	4	4	2.61597	13.57	5	5	6.86578	8.79	5	5		0				0			4.39997	8.01	5	5	4.73876	10.08	5	5	11.2697	20.03	9	9	8.27954	22.48	12	12		0				0			4.17196	6.07	4	5	9.41765	10.34	5	5	4.27993	6.98	4	4		0			7.37558	7.24	5	5	7.16881	8.53	7	7	4.57826	9.3	7	7	5.64771	7.49	6	6	774	87.5403	8.26514
Q8C7R4	Ubiquitin-like modifier-activating enzyme 6 OS=Mus musculus OX=10090 GN=Uba6 PE=1 SV=1 - [UBA6_MOUSE]	68.85	1	14	80	450	6.29222e+09	6.88249e+08	5.16256e+08	9.31876e+08	6.1683e+08	3.35906e+09	1602414166	1.12617e+09	1.09243e+09	1.79833e+09	1.65125e+09	1551000052	6.74866e+08	1.90289e+09	1009259604	8.90049e+08	1.89176e+09	1.66302e+09	2.99251e+09	3.66317e+09	873227122	1.11269e+09	7.31367e+08	6.11866e+08	1.37356e+09	7.85548e+08	1.15672e+09	1.23856e+09	1.28796e+09	1.54357e+09	9.1607e+08	1.20546e+09	3.32522e+09	1.25292e+09	1.16977e+09	1.76309e+09	1.55196e+09	1.21976e+09	1.80909e+09	1.79568e+09	1.35785e+09	2.2201e+09	0.750574	-0.413934	0.71223	0.14738	1.23636	0.306096	0.528824	0.276689	0.992591	-0.0107292	0.991491	0.0037113	0.750574	-0.413934	0.71223	0.14738	1.2272	0.295367	0.749961	0.124961	1.63501	0.709301	0.166331	0.779026	1.23636	0.306096	0.528824	0.276689		8.32287e+08	1.16847e+09	1.74758e+09	1.3915e+09	2.09973	1.0702	0.189106	0.723296	1.19087	0.252021	0.184144	0.734841	1.40393	0.489466	0.0591935	1.22773	2.09973	1.0702	0.189106	0.723296	1.6719	0.741487	0.00932441	2.03038	0.796244	-0.328718	0.562141	0.250155	1.19087	0.252021	0.184144	0.734841		38.6878	22.98	14	18	26.1789	12.16	10	12	16.0061	16.43	9	10	22.1272	11.68	9	12	20.0255	17.66	13	14	21.5199	14.81	10	12	21.5081	11.11	9	10	17.1458	10.45	9	10	30.334	20.61	13	14	13.6712	9.21	7	8	19.0745	10.64	8	10	20.0509	14.34	12	14	23.8549	21.56	14	16	19.247	11.78	8	10	20.748	20.13	12	13	13.2065	15.67	9	9	16.5528	9.97	7	8	18.1936	12.82	9	9	10.623	9.88	7	9	17.8446	17.28	13	14	33.5802	18.23	15	17	17.4092	14.34	9	10	35.8875	18.71	13	16	19.1688	12.63	10	11	13.5498	12.35	8	9	20.9218	12.35	8	10	22.2555	17.95	11	14	27.1238	13.58	10	12	21.7874	16.33	12	14	26.1223	15.48	10	12	22.0814	16.33	11	12	15.9551	8.45	7	9	19.1229	21.75	15	17	19.0221	10.16	8	9	20.4783	9.97	7	8	18.7059	13.2	9	10	24.0721	10.64	8	11	1053	117.891	6.11279
Q91Z38	Tetratricopeptide repeat protein 1 OS=Mus musculus OX=10090 GN=Ttc1 PE=1 SV=1 - [TTC1_MOUSE]	68.84	1	7	32	200	2.49539e+08	4.22538e+07	5.21823e+07	4.64813e+07	5.11544e+07	1.45338e+08	1.15379e+08	5.22738e+07	7.73951e+07	2.06471e+07	1.63254e+08	5.72382e+07	4.42288e+07	9.04605e+07	1.08404e+08	1.17701e+08	4.5094e+07	4.09826e+07	9.67508e+07	9.69263e+07	9.78489e+07	2.89835e+07	5.01153e+07	7.49133e+07	8.799e+07	8.9281e+07	7.93366e+07	1.16032e+08	1.64837e+08	6.31543e+07	6.8705e+07	86609354	1.65983e+08	5.96461e+07	1.07699e+08	8.3183e+07	5.47553e+07	7.41392e+07	8.83221e+07	8.22067e+07	9.2717e+07	7.94908e+07	1.04976	0.0700579	0.926171	0.0333086	0.966963	-0.0484678	0.922495	0.0350361	0.93076	-0.103519	0.898474	0.0464943	1.04976	0.0700579	0.926171	0.0333086	0.90001	-0.151986	0.845779	0.0727433	0.85735	-0.222044	0.626476	0.203095	0.966963	-0.0484678	0.922495	0.0350361		6.29652e+07	1.07495e+08	9.61129e+07	7.58844e+07	1.52644	0.610174	0.291083	0.535984	0.705933	-0.502396	0.129193	0.88876	1.70721	0.771645	0.078601	1.10457	1.52644	0.610174	0.291083	0.535984	1.20518	0.269249	0.496053	0.304472	0.789535	-0.340926	0.474575	0.323695	0.705933	-0.502396	0.129193	0.88876		9.27582	39.73	5	5	0	12.33	2	4		0			4.56118	21.58	3	4	0	16.78	3	4	3.53614	16.78	3	3	3.71469	6.16	1	1	13.2769	23.97	5	5	6.06783	26.37	5	6	7.00356	21.92	4	4	11.8072	26.71	5	5	6.55944	10.96	3	3	6.27232	27.74	5	5	12.8838	41.1	7	7	11.4393	40.75	7	7	13.2648	37.67	8	10	15.527	31.51	7	7	4.93854	35.27	6	6	6.19165	7.88	2	2	12.9095	23.63	4	4	6.22456	12.33	3	3	12.4929	49.32	8	9	11.0412	26.03	4	4	5.78808	17.12	3	4	9.27146	22.26	4	4	15.2631	29.79	6	6	13.5548	38.36	7	7	8.47062	31.85	8	9	14.5719	30.48	6	7	17.1085	39.38	7	8	9.92033	21.92	4	4	15.5205	32.19	7	7	7.25856	14.38	3	3	12.3209	25.68	7	7	11.1236	29.11	5	5	22.1914	41.1	9	9	10.6891	41.44	6	6	292	33.242	5.0083
E9Q6J5	Biorientation of chromosomes in cell division protein 1-like 1 OS=Mus musculus OX=10090 GN=Bod1l PE=1 SV=1 - [BD1L1_MOUSE]	68.83	1	3	298	1180	4738753083	3.74634e+09	2.30463e+09	2.25107e+09	6.36684e+08	5.27998e+09	620968625	1339532972	7.74342e+08	1.0174e+09	3778761530	5.47811e+09	8.22759e+08	8.66502e+08	6.96273e+08	3.40607e+09	5.43379e+08	1.54314e+09	5999529189	2.26141e+09	3.30278e+09	3.19809e+09	5.8812e+08	4.57739e+09	3.72448e+09	4.72824e+09	8.45966e+08	6.16735e+08	4.20682e+09	8.70333e+08	3.10006e+09	3.74073e+09	5.34816e+09	1.34616e+09	840578933	5.53008e+09	3.16785e+09	4955040186	2.73549e+09	1.80644e+09	2.32848e+09	2.7507e+09	0.85121	-0.232412	0.74472	0.128007	1.52272	0.606649	0.48291	0.316133	0.660372	-0.598649	0.433288	0.363224	0.85121	-0.232412	0.74472	0.128007	1.00556	0.00799946	0.989977	0.00437472	1.18133	0.240412	0.763091	0.117424	1.52272	0.606649	0.48291	0.316133		2.9166e+09	2.82445e+09	3.26482e+09	3.16794e+09	1.11939	0.162718	0.789938	0.102407	1.12161	0.165576	0.79487	0.0997038	0.968406	-0.0463168	0.941315	0.026265	1.11939	0.162718	0.789938	0.102407	1.08618	0.11926	0.84702	0.0721065	0.970326	-0.0434585	0.94348	0.0252673	1.12161	0.165576	0.79487	0.0997038		44.6449	16.75	34	37	25.7928	9.4	22	26	29.3914	14.05	30	39	40.0057	13.59	27	32	37.1008	15.17	30	32	35.7684	12.17	22	26	27.9389	13.06	29	31	35.0437	13.65	29	33	19.9734	10.49	21	23	38.7885	16.09	32	34	37.2624	15.96	29	30	32.9834	12.6	25	33	33.1197	16.23	31	35	31.7246	12.1	23	27	26.5226	11.44	22	23	38.3954	14.41	31	32	19.7874	11.64	24	27	40.8463	14.71	29	32	25.2853	11.77	23	25	27.1622	10.06	22	23	28.0601	11.71	25	29	18.9479	12.8	27	30	32.2105	11.44	22	25	43.6639	14.81	29	34	33.3742	14.38	30	32	48.6682	13.85	23	28	29.9178	12.04	24	27	33.4878	14.61	29	34	35.4131	15.93	31	35	37.0321	14.68	28	32	47.6967	14.35	30	38	44.4068	16.69	36	40	17.6137	14.97	32	38	33.7096	18.27	32	36	32.0581	11.74	25	29	51.1264	14.31	31	33	44.2602	16.39	31	34	3032	327.255	5.32568
Q9JKF1	Ras GTPase-activating-like protein IQGAP1 OS=Mus musculus OX=10090 GN=Iqgap1 PE=1 SV=2 - [IQGA1_MOUSE]	68.8	1	1	135	496	1.73939e+08	6.14372e+07	4.05753e+08	3.329e+08	8.56114e+07	1.00277e+08	1.33984e+08	3.3235e+08	4.55983e+08	7.9556e+07	1.03631e+08	377971097	2.96081e+08	6.38405e+07	8.7739e+07	6.36697e+07	2.72673e+08	3.73681e+08	276214146	9.02463e+07	5.4916e+07	7.89043e+07	4.828e+08	3.10326e+08	7.65367e+07	474894518	7.30085e+07	4.46589e+08	4.81936e+08	2.55787e+08	2.59157e+08	55032238	6.46586e+07	1.61707e+08	1.25114e+08	1.39542e+08	137944806	7.40472e+07	2.11928e+08	2.2043e+08	1.85853e+08	2.15297e+08	0.876959	-0.189418	0.786091	0.104527	0.976713	-0.0339936	0.958292	0.0185021	1.04012	0.0567443	0.93468	0.0293371	0.876959	-0.189418	0.786091	0.104527	1.01589	0.0227507	0.971162	0.0127081	1.15843	0.212169	0.74351	0.128713	0.976713	-0.0339936	0.958292	0.0185021		2.31737e+08	3.10593e+08	1.58659e+08	1.27671e+08	0.684652	-0.546558	0.559629	0.2521	0.411056	-1.28259	0.130911	0.883024	1.34029	0.42254	0.591709	0.227892	0.684652	-0.546558	0.559629	0.2521	0.550932	-0.860054	0.382565	0.417295	0.804689	-0.313496	0.631456	0.199657	0.411056	-1.28259	0.130911	0.883024		19.7995	11.29	12	12	11.5643	6.16	8	10	5.2699	9.29	11	12	12.6916	9.6	10	11	14.4039	9.17	10	10	13.6169	9.96	12	12	22.8853	16.29	18	18	8.58068	5.55	6	6	22.1949	12.79	15	16	11.1106	11.47	12	12	11.97	6.22	12	14	10.413	10.14	13	13	16.0326	11.29	12	12	21.2836	14.79	14	14	15.6366	15.27	15	15	14.5605	9.17	12	13	14.6873	5.73	11	11	23.0512	12.61	18	18	8.25699	6.7	9	9	7.7325	12.49	11	12	18.0019	9.66	13	13	13.8004	8.87	11	12	15.1461	12.37	14	15	18.5795	15.57	15	15	19.6301	12.98	20	20	14.8755	9.35	10	10	13.1518	13.22	15	16	11.4078	14.97	16	16	13.0225	10.5	13	13	8.93229	5.13	8	9	19.121	8.69	10	10	20.2066	14.97	15	16	7.07629	11.83	11	11	16.0604	10.8	12	12	10.4812	11.41	11	12	18.6576	13.46	14	15	11.3882	13.94	14	16	1657	188.624	6.48096
O35668	Huntingtin-associated protein 1 OS=Mus musculus OX=10090 GN=Hap1 PE=1 SV=1 - [HAP1_MOUSE]	68.79	1	1	48	136	6587238602	483081227	2.53698e+07	3.80145e+09	259287442	6.47222e+09	5.91589e+09	4.16017e+08	2.62816e+08	3.4428e+08	5.51423e+09	563402001	4.76827e+07	6.79645e+08	5.49294e+09	1.72032e+08	6.14501e+09	3.9267e+08	6.94441e+09	4.51656e+08	8.98911e+06	2.08845e+08	4.81757e+06	2.25663e+08	1.23299e+08	20834204158	6.67282e+09	2.7315e+08	5.56521e+09	3.95788e+08	4.01921e+09	5.63503e+09	4.28256e+08	8.47982e+09	8.21546e+06	9.90479e+09	2.43762e+08	2.9157e+08	2.23129e+09	2.68224e+09	2.45958e+09	2.82116e+09	1.10232	0.140537	0.901879	0.0448517	1.05179	0.072846	0.948788	0.0228306	1.20211	0.265565	0.82122	0.0855407	1.10232	0.140537	0.901879	0.0448517	1.26436	0.338411	0.775526	0.110403	1.14701	0.197874	0.859184	0.0659138	1.05179	0.072846	0.948788	0.0228306		1.12079e+08	6.69374e+09	2.61957e+09	3.78563e+09	23.3726	4.54675	0.152849	0.815738	0.565549	-0.822277	0.529901	0.275805	59.7235	5.90023	0.156544	0.805362	23.3726	4.54675	0.152849	0.815738	33.7766	5.07795	0.173223	0.761394	1.44513	0.531204	0.666547	0.176169	0.565549	-0.822277	0.529901	0.275805		2.13062	7.64	4	4		0				0			6.72023	13.06	5	6		0			9.6784	12.58	7	7		0			0	4.78	2	4		0				0				0			6.20213	10.19	5	5		0			7.0661	9.39	4	5	6.30316	14.97	4	4	2.22858	7.32	3	3	2.4326	12.42	5	6	4.33535	10.03	7	7	7.24503	12.58	5	5	2.36047	2.71	1	1	4.76353	11.62	5	6	1.77645	4.62	3	3	2.08833	10.51	5	7	0	10.35	4	4	2.5543	5.57	3	3	6.95107	25.64	10	11		0			2.24903	10.99	5	5	6.04901	6.05	3	4	5.71271	9.87	4	4	6.43886	7.48	4	4		0				0			4.42377	15.45	7	7	5.90126	9.55	5	8		0			6.85557	20.86	7	9	628	70.073	4.7417
P22723	Gamma-aminobutyric acid receptor subunit gamma-2 OS=Mus musculus OX=10090 GN=Gabrg2 PE=1 SV=3 - [GBRG2_MOUSE]	68.78	2	1	34	86	2.34981e+08	2.05112e+07	6.48953e+07	1.15365e+08	2.54846e+07	3.9219e+07	1.28223e+08	7.09449e+07	3.3193e+08	1.49384e+07	133131228	3.42828e+07	7.35906e+07	1.69635e+08	120577846	51341224	7.83399e+07	20039288	7.31648e+07	0	5.01317e+07	0	7.20048e+07	1.15436e+08	1.59324e+08	2.94915e+07	29963434	3.15114e+08	0	0	1.35367e+08	1.00617e+07	0	2.69111e+07	6.51884e+07	0	0	0	9.22474e+07	1.17051e+08	1.06243e+08	4.45771e+07	1.15172	0.203794	0.770721	0.113103	0.380834	-1.39277	0.278507	0.555164	1.26888	0.343558	0.730927	0.136126	1.15172	0.203794	0.770721	0.113103	0.483233	-1.04921	0.309904	0.508772	0.419574	-1.253	0.0652578	1.18537	0.380834	-1.39277	0.278507	0.555164		5.93931e+07	1.06779e+08	3.63573e+07	1.84199e+07	0.612146	-0.708052	0.595383	0.225204	0.172506	-2.53529	0.210728	0.676277	1.79783	0.846255	0.488423	0.311204	0.612146	-0.708052	0.595383	0.225204	0.310135	-1.68903	0.196435	0.70678	0.506636	-0.980978	0.640382	0.193561	0.172506	-2.53529	0.210728	0.676277		2.08917	9.7	4	4		0			4.09299	15.61	6	6	2.42856	5.7	3	3	4.96524	14.56	5	5					0	3.38	2	2	2.49027	13.5	5	5	0	5.06	3	3	0	9.07	3	3		0				0			0	8.44	4	4	1.78593	15.4	6	6	1.72352	9.07	4	4		0				0				0			0	1.27	1	1		0			0	1.27	1	1	0	9.49	3	3		0				0			6.73724	24.68	7	7	2.13102	15.4	4	4		0			3.55302	10.97	5	5	1.90204	12.45	4	4					0	14.56	2	2	2.55179	33.54	8	8	0	6.54	2	2		0			0	2.53	1	1						0			474	55.0628	8.66064
Q9R1P1	Proteasome subunit beta type-3 OS=Mus musculus OX=10090 GN=Psmb3 PE=1 SV=1 - [PSB3_MOUSE]	68.78	1	10	25	281	4.37595e+08	181710688	1.20802e+08	1.31831e+08	1.68647e+08	2.808e+08	3.19403e+08	2.63036e+08	1.5825e+08	6.51763e+07	2.13256e+08	3.67376e+08	1.98531e+08	2.10408e+08	1.56395e+08	291754944	2.65838e+08	2.64587e+08	2.04298e+08	1.94033e+08	245654292	2.68884e+08	156068217	2.07704e+08	1.41431e+08	1.98235e+08	2.81757e+08	1.83343e+08	1.74958e+08	316073604	2.04582e+08	1.31429e+08	1.71217e+08	2.9751e+08	1.20264e+08	282274860	1.99668e+08	2.28934e+08	2.08117e+08	2.17333e+08	2.29193e+08	2.44102e+08	1.10127	0.139169	0.768273	0.114485	1.12317	0.167577	0.615539	0.210744	1.04428	0.0625135	0.904977	0.0433625	1.10127	0.139169	0.768273	0.114485	1.17291	0.23009	0.584601	0.23314	1.06505	0.0909212	0.726806	0.138581	1.12317	0.167577	0.615539	0.210744		2.19578e+08	1.95945e+08	2.05825e+08	2.2573e+08	0.93737	-0.09331	0.780207	0.10779	1.15201	0.204151	0.473561	0.324624	0.892372	-0.164283	0.509922	0.292496	0.93737	-0.09331	0.780207	0.10779	1.02802	0.0398684	0.882697	0.0541884	1.09671	0.133178	0.708437	0.149699	1.15201	0.204151	0.473561	0.324624		31.7657	56.1	9	10	31.4045	57.07	8	12	25.2444	43.9	6	9	22.5948	43.9	6	8	18.6463	29.27	4	5	17.7451	38.54	7	8	15.2808	33.66	5	7	27.4051	62.44	9	11	18.285	40	6	6	24.9221	50.24	7	9	22.1699	47.32	7	10	17.7701	39.02	5	8	21.5004	50.73	7	9	8.59362	22.93	3	3	7.54435	20	5	5	18.2731	39.02	5	5	26.7161	45.85	7	10	16.7032	30.73	5	6	18.7026	51.71	8	10	22.9387	39.02	7	7	16.6337	35.12	5	6	13.2644	28.78	4	4	20.7824	40	5	5	19.9346	37.56	4	5	16.5294	37.56	5	5	17.5275	47.32	7	7	17.86	40.98	6	6	24.1127	51.71	9	9	24.5759	40.98	8	10	18.2388	50.73	6	6	17.1159	40.49	6	6	18.7094	42.93	6	10	13.6911	28.78	4	5	20.5708	37.56	5	6	22.9817	36.1	5	6	23.2173	53.66	8	8	15.5401	35.12	5	5	205	22.9494	6.55127
Q99020	Heterogeneous nuclear ribonucleoprotein A/B OS=Mus musculus OX=10090 GN=Hnrnpab PE=1 SV=1 - [ROAA_MOUSE]	68.77	1	10	35	490	4.80042e+09	2.96614e+09	4.99876e+08	5.28426e+08	3.91601e+08	5.55518e+09	8.66641e+08	8.11093e+08	4573693137	391760254	4.09394e+09	1.02464e+09	3.45661e+09	7.29664e+08	6.8141e+08	3.05152e+09	7.66877e+08	6.29669e+08	6.08956e+08	8.10219e+08	4.50103e+08	2.83422e+09	2.68234e+09	4.25187e+09	538135768	1007043115	9.7012e+08	4.73446e+08	7.68225e+08	7.14318e+08	5.1368e+08	6.26964e+08	5.89718e+08	1.14083e+09	3.31499e+09	1.32803e+09	5468151245	8.09154e+08	1.83729e+09	2.43967e+09	1.99725e+09	1.17345e+09	1.08706	0.120434	0.892939	0.0491784	0.480986	-1.05593	0.329759	0.481803	1.32786	0.409106	0.678913	0.168186	1.08706	0.120434	0.892939	0.0491784	0.638683	-0.646828	0.531904	0.274166	0.587531	-0.767263	0.3777	0.422853	0.480986	-1.05593	0.329759	0.481803		2.55463e+09	7.51394e+08	6.1117e+08	2.41223e+09	0.23924	-2.06347	0.0895334	1.04801	3.21034	1.68273	0.132491	0.877814	0.29413	-1.76547	0.10426	0.981883	0.23924	-2.06347	0.0895334	1.04801	0.944257	-0.0827478	0.907351	0.0422245	3.94691	1.98072	0.110309	0.957391	3.21034	1.68273	0.132491	0.877814		30.7168	41.05	10	13	39.3936	42.81	12	15	40.3829	39.3	11	15	25.2505	36.84	10	10	29.9759	29.47	7	9	35.0802	36.14	9	11	42.3772	32.98	10	13	29.0533	43.16	12	13	30.9208	36.14	9	11	35.3395	38.95	10	12	39.7833	42.81	12	15	38.4697	48.07	12	16	37.0508	38.6	10	12	32.4802	36.14	9	11	42.9509	36.84	11	15	38.3391	40.35	11	13	33.3386	36.84	9	11	34.4809	44.56	9	12	43.3847	38.25	11	14	45.2157	40.7	11	14	32.8175	39.65	10	12	41.367	35.44	10	13	45.2403	41.75	12	14	35.3217	43.86	11	12	38.2123	38.95	11	14	32.1097	41.4	8	10	33.7833	45.96	12	13	33.5692	44.21	10	13	36.118	38.6	10	12	38.3193	32.63	9	11	38.294	38.25	10	13	34.3774	38.95	10	12	39.3185	41.4	13	16	46.1139	44.56	12	15	35.4056	39.3	9	11	42.4976	44.56	13	15	39.363	44.21	12	14	285	30.8123	7.91357
B9EJA2	Cortactin-binding protein 2 OS=Mus musculus OX=10090 GN=Cttnbp2 PE=1 SV=2 - [CTTB2_MOUSE]	68.75	1	21	157	1028	8753169902	1.29932e+09	1.13384e+09	1347206690	9.96828e+08	2.16487e+09	1.93235e+09	1.47814e+09	1.34055e+09	8.06721e+08	1.59319e+09	1.65713e+09	1.33125e+09	1.69081e+09	1.51988e+09	1.27591e+09	1.37819e+09	1.3522e+09	2.71447e+09	4.24211e+09	1.28746e+09	1.42201e+09	1.26892e+09	1402408111	1.19954e+09	1.5877e+09	1.97543e+09	1.43608e+09	1.59914e+09	1629901549	1.00314e+09	7.51017e+08	1.8133e+09	1.45574e+09	1.54826e+09	1.21311e+09	2.11556e+09	1.67929e+09	2.70607e+09	1.54453e+09	1.55845e+09	2.19258e+09	0.57591	-0.796084	0.490619	0.309256	1.41958	0.505462	0.344563	0.462732	0.570763	-0.809036	0.488568	0.311075	0.57591	-0.796084	0.490619	0.309256	0.810243	-0.303574	0.763687	0.117085	1.40689	0.492511	0.335473	0.474342	1.41958	0.505462	0.344563	0.462732		1.3452e+09	1.55958e+09	1.29934e+09	1.60239e+09	0.965908	-0.0500417	0.868234	0.0613635	1.02745	0.0390717	0.832386	0.0796754	1.15937	0.213336	0.169555	0.770689	0.965908	-0.0500417	0.868234	0.0613635	1.19119	0.252407	0.162197	0.789956	1.23324	0.302449	0.348041	0.458369	1.02745	0.0390717	0.832386	0.0796754		44.6245	18.63	24	27	50.9701	19.42	25	26	51.9338	18.39	23	24	54.7734	22.69	28	32	52.0133	16.57	25	28	46.7158	13.9	21	24	41.3977	15.05	20	23	45.0886	17.84	27	30	56.1418	22.21	28	32	58.1748	25.91	35	39	45.597	17.35	22	24	54.0416	19.84	27	31	51.546	20.27	28	30	48.396	16.5	23	25	35.3733	10.92	15	16	43.7491	17.35	20	21	59.4039	18.51	25	29	59.9945	24.58	29	33	47.4855	20.45	24	28	52.7255	19.9	30	35	40.2367	13.9	19	22	49.9889	18.33	22	24	61.373	20.21	25	28	47.2145	15.29	22	24	56.2001	18.2	25	28	39.4343	11.47	17	21	45.2762	21.24	26	29	46.589	14.93	22	25	48.9235	16.93	26	29	53.6743	13.65	19	23	31.9179	14.44	17	20	49.1889	17.66	22	26	43.7804	20.63	23	26	36.5084	13.96	19	22	55.3507	19.54	26	29	60.2364	19.78	27	31	62.9909	18.69	24	31	1648	178.662	8.19189
O09131	Glutathione S-transferase omega-1 OS=Mus musculus OX=10090 GN=Gsto1 PE=1 SV=2 - [GSTO1_MOUSE]	68.75	2	11	27	333	2.14366e+08	1.29675e+08	5.43534e+07	1.18742e+08	8.19218e+07	2.07559e+08	1.86049e+08	2.89678e+08	1.38238e+08	7.92218e+07	1.61142e+08	2.0441e+08	1.1469e+08	1.82754e+08	1.4157e+08	1.40382e+08	1.09043e+08	2.61956e+08	1.43609e+08	1.74013e+08	1.3391e+08	1.4389e+08	2.13214e+08	1.15911e+08	1.24247e+08	1.38102e+08	1.81241e+08	1.26271e+08	1.28736e+08	2.79429e+08	1.11883e+08	1.34456e+08	1.55895e+08	1.78173e+08	1.32786e+08	1.41511e+08	1.87798e+08	1.56312e+08	1.19812e+08	1.80149e+08	1.60913e+08	1.65801e+08	1.34305	0.425514	0.234838	0.629232	0.920352	-0.119742	0.752402	0.12355	1.5036	0.588422	0.21381	0.669971	1.34305	0.425514	0.234838	0.629232	1.38384	0.46868	0.257357	0.589464	1.03037	0.0431662	0.877363	0.0568209	0.920352	-0.119742	0.752402	0.12355		1.51731e+08	1.3972e+08	1.70415e+08	1.59316e+08	1.12314	0.16754	0.683358	0.165351	1.14026	0.189357	0.226032	0.64583	0.920837	-0.118983	0.637749	0.19535	1.12314	0.16754	0.683358	0.165351	1.04999	0.0703745	0.763797	0.117022	0.934868	-0.0971651	0.791433	0.101586	1.14026	0.189357	0.226032	0.64583		13.0728	23.75	5	5	24.2547	35.83	9	12	18.492	31.25	8	9	16.9691	26.25	7	8	13.3346	20.83	5	6	17.4319	34.58	7	7	17.1548	30.42	8	11	14.1171	26.67	7	10	19.9955	34.58	8	8	14.9381	22.92	7	7	10.9699	18.75	5	5	18.8908	31.25	7	9	9.29359	28.33	6	7	16.8459	29.58	8	9	13.0957	36.67	9	10	7.78955	20.42	4	5	13.5325	28.33	6	8	9.53205	18.33	5	7	19.4138	34.17	8	11	19.1898	41.67	9	11	19.7696	40.83	9	11	19.5484	34.58	9	11	11.8517	22.5	5	6	15.5171	28.75	8	10	19.6936	37.08	8	9	18.7491	29.58	8	10	19.6554	35.42	10	12	13.419	37.08	8	10	14.5236	18.33	5	7	19.4994	37.5	9	11	17.4159	27.92	7	9	13.8242	34.17	7	8	17.2192	38.33	7	12	15.6128	27.92	7	9	15.4572	27.92	7	8	15.0476	21.67	6	7	15.7704	38.33	9	11	240	27.4799	7.35693
P11881	Inositol 1,4,5-trisphosphate receptor type 1 OS=Mus musculus OX=10090 GN=Itpr1 PE=1 SV=2 - [ITPR1_MOUSE]	68.75	3	24	224	921	3.34415e+09	1.15267e+09	8.46014e+08	1.22428e+09	8.76034e+08	8.50047e+08	2.0458e+09	8.7611e+08	1.41483e+09	9.30585e+08	8.01642e+08	1.06011e+09	1.18928e+09	6.5981e+08	1.05764e+09	1.32893e+09	385564857	9.77419e+08	49121759	1.02787e+09	959947188	9.79061e+07	1.2673e+09	2.61832e+08	6.84603e+08	9.74385e+08	1236272752	9.82071e+08	1.98197e+09	6.38464e+08	1.05342e+09	3.29418e+08	1.21294e+09	1.85548e+09	1743293225	6.35105e+08	1.92518e+09	1.44262e+09	1.48863e+09	1.22347e+09	9.53697e+08	7.53782e+08	0.640654	-0.642383	0.322662	0.491252	0.6161	-0.698765	0.189592	0.722181	0.821879	-0.283002	0.630871	0.200059	0.640654	-0.642383	0.322662	0.491252	0.506359	-0.981767	0.21188	0.673911	0.790379	-0.339384	0.462249	0.335124	0.6161	-0.698765	0.189592	0.722181		6.46746e+08	1.17186e+09	8.08563e+08	1.52034e+09	1.2502	0.32216	0.655699	0.183295	1.29737	0.375589	0.312444	0.505228	1.81193	0.85753	0.189053	0.723417	1.2502	0.32216	0.655699	0.183295	2.35075	1.23312	0.0514689	1.28846	1.88029	0.910958	0.0551778	1.25824	1.29737	0.375589	0.312444	0.505228		21.8042	10.99	22	24	15.1648	12.26	21	22	24.2139	11.57	24	24	14.3037	12.15	23	24	27.8447	12.59	25	26	30.3815	16.33	26	26	34.6998	13.24	23	25	36.8593	15.82	26	31	36.5441	15.75	27	28	36.6258	18.22	29	30	24.0478	12.15	18	19	12.2303	8.4	15	16	27.338	13.2	24	25	8.6341	10.77	21	21	39.7609	16.37	30	32	28.3927	13.31	25	25	45.2737	16.04	33	33	39.0916	13.42	24	27	33.7424	12.73	24	27	35.1105	12.99	24	25	27.4471	11.46	24	25	23.3469	13.35	18	19	44.2939	16.15	31	32	46.836	13.53	28	31	24.4627	9.53	18	19	37.3331	10.69	20	20	18.2719	10.26	15	15	23.3353	14.3	23	23	30.1919	10.73	18	19	22.7842	10.77	20	23	8.67358	9.13	14	14	21.4752	12.8	23	23	17.4209	13.97	25	28	37.9753	14.62	27	28	40.1093	13.97	23	26	28.7783	13.02	23	24	20.9678	10.19	19	19	2749	312.968	6.03662
P24527	Leukotriene A-4 hydrolase OS=Mus musculus OX=10090 GN=Lta4h PE=1 SV=4 - [LKHA4_MOUSE]	68.74	1	22	50	518	3.84576e+08	3.0093e+08	2.34145e+08	2.60919e+08	4.24387e+08	4.46647e+08	2.08869e+08	3.44885e+08	1.4405e+08	1.0643e+08	3.42977e+08	4.81952e+08	1.13728e+08	527356120	1.6127e+08	1.62902e+08	1.67748e+08	1.00185e+08	6.12524e+08	1.85495e+08	1.30769e+08	1.5087e+08	1.49448e+08	2.55912e+08	1.58555e+08	2.13712e+08	2.4984e+08	1.81473e+08	1.93692e+08	1.97824e+08	2.61182e+08	5.15973e+08	7.31218e+08	5.22484e+08	1.50275e+08	2.8728e+08	1.76483e+08	2.40464e+08	3.20991e+08	2.50176e+08	3.25457e+08	2.45771e+08	1.01391	0.0199312	0.962378	0.0166545	0.982391	-0.0256311	0.969866	0.0132883	0.779386	-0.35959	0.369432	0.432466	1.01391	0.0199312	0.962378	0.0166545	0.765662	-0.385221	0.483126	0.31594	0.755157	-0.405152	0.540023	0.267587	0.982391	-0.0256311	0.969866	0.0132883		1.7175e+08	1.99454e+08	4.26549e+08	2.75397e+08	2.48355	1.3124	0.127239	0.895379	1.38075	0.465455	0.321255	0.49315	1.16131	0.215751	0.433066	0.363445	2.48355	1.3124	0.127239	0.895379	1.60348	0.681206	0.206311	0.685478	0.64564	-0.631198	0.33062	0.480671	1.38075	0.465455	0.321255	0.49315		29.5102	29.62	15	15	39.9718	35.68	16	16	32.9914	26.84	13	13	36.0361	26.19	13	15	30.3547	27	13	13	38.3236	30.28	14	15	31.1247	29.46	14	14	23.593	24.39	10	10	42.1748	40.43	16	16	36.7865	27.99	13	13	31.4039	20.95	11	12	29.1496	24.39	12	12	25.4234	22.42	11	12	37.8582	31.26	13	13	31.9162	26.19	12	14	42.9267	27	14	14	36.3196	25.37	12	13	35.3509	23.73	11	11	25.6351	19.48	8	8	37.2208	23.9	11	11	33.9987	28.81	13	14	44.502	33.55	14	15	45.4815	28.81	14	14	43.6239	31.91	14	14	42.4603	35.35	16	16	55.42	31.42	15	17	40.8459	23.24	10	11	31.4496	26.51	14	14	47.9221	26.84	12	14	43.1375	33.55	13	15	38.7615	25.37	11	12	42.8219	40.26	15	16	37.6441	26.84	12	14	47.6028	38.79	16	19	49.1352	27	13	15	44.9119	22.26	10	12	34.0954	25.04	11	12	611	69.0071	6.41748
V9GXG1	Protein SLFN14 OS=Mus musculus OX=10090 GN=Slfn14 PE=1 SV=1 - [SLN14_MOUSE]	68.74	1	1	57	214	2.27298e+08	1.32368e+07	8.99221e+06	2.60287e+08	2.51219e+08	2.65252e+08	2.57022e+08	8.47553e+07	4.08485e+08	9.54276e+06	8.61539e+07	8.3081e+07	122693804	3.43368e+08	3.24311e+08	2.80742e+08	8.31983e+07	3.01203e+08	1.9917e+08	1.91809e+08	1.49448e+07	1.16745e+08	2.79966e+08	3.51402e+09	2.48113e+08	4.69463e+08	2.29278e+08	3.35635e+08	5.06231e+08	1.37407e+08	6.78856e+07	3.47085e+08	8.67342e+08	2.81338e+08	3.38682e+08	5.10508e+08	8.35121e+07	2.02957e+08	1.52207e+08	2.05012e+08	1.91921e+08	2.11224e+08	1.26093	0.334484	0.642056	0.192427	1.03031	0.0430721	0.941063	0.0263815	1.34693	0.429673	0.580259	0.236378	1.26093	0.334484	0.642056	0.192427	1.38775	0.472745	0.424386	0.372239	1.10058	0.138261	0.790905	0.101876	1.03031	0.0430721	0.941063	0.0263815		9.81419e+08	3.57744e+08	3.5493e+08	2.83399e+08	0.36165	-1.46734	0.517266	0.286286	0.792185	-0.336091	0.437435	0.359086	0.364517	-1.45594	0.514833	0.288333	0.36165	-1.46734	0.517266	0.286286	0.288765	-1.79203	0.470445	0.327491	0.798466	-0.324697	0.731727	0.135651	0.792185	-0.336091	0.437435	0.359086		10.7568	12.01	6	6	6.43853	4.45	3	3	4.16817	8.12	4	5	2.02167	6.9	2	3	9.13925	13.13	7	8	10.1141	13.01	5	6	12.9295	14.13	6	7	2.40999	5.45	3	3	7.47219	20.36	7	8	2.28703	6.9	3	3	3.83645	3.34	3	3	7.74683	18.02	10	10	3.95989	14.57	7	9	4.28661	10.12	5	5		0			4.27651	6.9	4	4	5.69673	11.35	4	4	13.6619	16.02	7	7	7.59052	11.12	6	7		0			7.19924	9.45	4	4	10.3553	14.46	7	8	3.87204	14.91	6	6	12.271	17.35	7	8	13.6931	17.13	7	10	7.8329	14.79	6	6	19.593	21.91	10	11	8.38172	15.24	7	7	12.1129	10.57	6	7	5.65651	17.13	5	6	4.40551	6.67	4	4	5.88234	10.23	7	8	4.65092	11.01	4	4	7.38612	10.12	4	4	4.72861	8.34	3	4	16.8303	13.68	6	9	4.97293	8.57	5	7	899	101.625	7.89893
Q5F2E8	Serine/threonine-protein kinase TAO1 OS=Mus musculus OX=10090 GN=Taok1 PE=1 SV=1 - [TAOK1_MOUSE]	68.73	1	5	109	402	9.87434e+07	6.12977e+07	1.07897e+08	2.19464e+08	8.27982e+07	5.61657e+08	3.10709e+08	4.73924e+08	2.59699e+08	5.02555e+08	4.77251e+08	7.46552e+08	4.57186e+08	9.26337e+08	199025717	4.67187e+08	9.10114e+07	4.25059e+07	604273238	2.79398e+08	3.64243e+08	8.71648e+07	9.67084e+07	1.89086e+08	5.56044e+08	4.55451e+07	1.68905e+08	4.80772e+08	7.35232e+08	4.44886e+08	3.65576e+08	7.49955e+08	5.71583e+08	3.59158e+08	5.92819e+08	1.14808e+08	3.06278e+08	7.55852e+08	1.1404e+08	4.21709e+08	5.6127e+08	2.96875e+08	4.9217	2.29916	0.0220516	1.65656	0.703981	-0.506392	0.345206	0.461922	3.6979	1.88671	0.00346791	2.45993	4.9217	2.29916	0.0220516	1.65656	2.60325	1.38032	0.166313	0.779074	0.528934	-0.91884	0.14967	0.824865	0.703981	-0.506392	0.345206	0.461922		184300565	3.973e+08	5.33e+08	4.25783e+08	2.89202	1.53208	0.0180346	1.74389	1.07169	0.0998913	0.870772	0.0600957	2.15572	1.10817	0.186623	0.729035	2.89202	1.53208	0.0180346	1.74389	2.31026	1.20806	0.109914	0.958946	0.798842	-0.324018	0.469767	0.328118	1.07169	0.0998913	0.870772	0.0600957		4.23964	12.39	10	12	15.1903	22.28	16	16	8.77158	11.89	9	9	9.58753	9.59	8	8	15.0314	20.68	14	14	20.2169	14.69	12	13	21.0462	12.39	9	10		0			11.4362	14.69	11	11	2.18975	13.29	9	10	14.5035	12.89	8	8	12.7166	12.29	7	8	11.6491	13.09	8	8	12.134	12.19	8	8	9.76313	11.99	10	10	9.00569	8.29	7	7	20.3641	21.78	16	18	24.0592	17.38	12	13	12.0539	8.59	7	7	7.34111	15.48	10	10	14.2979	10.69	8	8	20.9659	19.08	15	15	16.4443	13.99	9	9	8.33131	15.68	10	11	8.26501	13.39	11	11	11.0073	15.18	11	12	16.2648	14.99	13	13	22.3102	21.38	14	15	7.05797	7.39	6	6	14.3016	14.09	8	8	17.2619	15.78	11	11	21.4953	19.08	14	15	17.1633	16.38	12	12	14.3009	16.68	12	13	16.0846	19.98	16	16	17.5164	13.89	9	9	12.9288	11.39	7	8	1001	115.977	7.54736
P13808	Anion exchange protein 2 OS=Mus musculus OX=10090 GN=Slc4a2 PE=1 SV=1 - [B3A2_MOUSE]	68.71	1	1	68	278	1.60319e+09	1.06951e+09	1.04671e+09	1.38437e+09	7.91441e+08	3.54678e+08	1.81882e+09	6.79867e+08	1.65294e+09	9.46626e+08	1.99214e+09	1.45203e+09	1.42345e+09	1.64516e+09	1.32863e+09	7.01441e+07	8.53544e+08	1.17549e+09	1.23488e+09	1.75235e+09	1.39911e+09	8.31926e+08	1.47188e+09	8.99445e+08	1.64967e+09	1352537775	1.5075e+09	1.95933e+09	2.20642e+09	1.43259e+09	1.31548e+09	1.65048e+09	1732102489	1.70527e+09	1.35789e+09	2.08062e+09	1.33259e+09	1.47853e+09	1.17905e+09	1.09059e+09	1.56828e+09	1.01728e+09	1.33013	0.411567	0.0688089	1.16236	0.932784	-0.100385	0.857249	0.066893	0.924975	-0.112514	0.788148	0.103392	1.33013	0.411567	0.0688089	1.16236	0.862802	-0.212899	0.622071	0.20616	0.64866	-0.624465	0.12252	0.911792	0.932784	-0.100385	0.857249	0.066893		1.15059e+09	1.73509e+09	1.53266e+09	1.59098e+09	1.33207	0.413668	0.104904	0.979209	0.916942	-0.125098	0.508021	0.294119	1.508	0.592638	0.0379684	1.42058	1.33207	0.413668	0.104904	0.979209	1.38275	0.46754	0.0853568	1.06876	1.03805	0.0538729	0.740648	0.130388	0.916942	-0.125098	0.508021	0.294119		9.80109	10.02	8	8	15.1765	14.55	9	10	2.44868	10.83	6	6	8.20871	5.98	7	8		0			4.58025	12.77	8	8		0			2.12925	7.76	5	5	8.05989	11.56	9	9	16.4852	6.31	8	9	7.37053	11.4	8	10	20.4575	15.52	13	15	7.20333	6.87	6	6		0			6.00049	7.84	7	7	6.85075	12.37	10	10	13.0198	8.97	8	8	13.743	11.48	11	12	8.93857	10.51	8	8	14.8365	5.9	6	9	5.10697	9.86	7	8	6.34595	9.38	10	10	10.7287	4.93	4	6	6.22605	10.51	7	7	11.8867	12.93	8	8	6.43365	13.34	9	9	7.21795	8.08	4	4	4.5953	6.71	8	8	6.58291	7.36	4	4	23.866	13.9	11	13	16.0899	17.46	8	9	12.1943	7.6	6	8		0			18.5945	7.6	10	11	14.3543	8.08	7	8	9.60539	9.22	7	7	11.9517	2.91	4	6	1237	136.728	6.13818
Q8R313	Exocyst complex component 6 OS=Mus musculus OX=10090 GN=Exoc6 PE=1 SV=2 - [EXOC6_MOUSE]	68.7	1	3	62	252	1.94819e+08	1.02239e+08	1.87102e+08	1.1358e+08	9.67811e+07	1.44308e+08	1.35458e+08	2.23968e+08	3.94997e+08	6.38989e+07	1.52754e+08	1.40425e+08	2.3427e+08	1.10939e+08	1.51254e+08	1.24833e+08	8.21832e+07	1.06096e+08	2.29119e+08	1.48912e+08	5.37769e+07	1.22081e+08	8.98213e+07	7.50638e+07	9.18168e+07	1.50011e+08	1.03786e+08	103070328	1.3232e+08	1.90155e+08	8.57453e+07	3.47919e+08	6.57125e+07	6.16096e+07	1.3298e+08	3.08908e+08	1.17417e+08	2.41382e+08	1.38904e+08	1.92526e+08	1.57928e+08	1.38229e+08	1.13696	0.185179	0.539556	0.267963	0.717974	-0.477996	0.417463	0.379382	1.38603	0.470961	0.415432	0.3815	1.13696	0.185179	0.539556	0.267963	0.995136	-0.00703478	0.984236	0.0069009	0.875261	-0.192214	0.562052	0.250223	0.717974	-0.477996	0.417463	0.379382		8.51858e+07	1.16201e+08	1.72383e+08	1.72459e+08	2.02361	1.01693	0.271484	0.566255	1.48415	0.569637	0.283208	0.547895	1.36409	0.447935	0.135367	0.868487	2.02361	1.01693	0.271484	0.566255	2.02451	1.01757	0.12557	0.901114	1.00044	0.000640169	0.999257	0.000322747	1.48415	0.569637	0.283208	0.547895		3.95098	15.34	7	7	5.87485	12.47	6	6	12.8354	15.84	7	7		0			6.61834	8.35	5	5	10.051	15.09	9	9	4.03817	8.48	5	5		0			4.84767	6.36	3	3	9.82593	12.34	8	8	6.53565	15.71	6	7	8.33824	11.47	5	5	10.9361	24.06	10	10	6.77969	9.48	5	5		0			6.19243	20.82	12	13	10.6283	15.84	7	8	10.7625	14.46	7	8	3.8738	16.46	9	9	5.95959	12.84	7	7	3.97332	8.98	5	5		0			12.782	15.34	8	10	8.34048	11.22	5	6	12.5745	23.82	15	16	7.42769	11.1	7	7	9.06206	13.59	8	8	4.11346	9.23	5	5		0			5.95155	11.1	7	8	8.00269	6.61	4	5	7.58904	16.46	9	9	6.07737	13.22	7	7	6.62653	8.23	5	6	15.3937	10.97	5	7	6.34426	16.71	9	9	10.6577	21.57	12	13	802	93.0172	6.15088
Q8K1G2	Limbin OS=Mus musculus OX=10090 GN=Evc2 PE=1 SV=1 - [LBN_MOUSE]	68.69	1	1	92	323	1.23806e+08	8.92403e+07	1.0005e+08	1.07672e+08	3.9772e+08	1.50656e+08	4.59829e+08	1.09263e+08	1.2467e+08	1.26017e+08	1.18807e+08	2.78477e+08	1.35637e+08	2.3331e+08	1.36649e+08	1.35499e+08	1.30794e+08	2.38477e+08	1.14876e+08	1.23952e+08	8.54046e+07	1.23243e+08	2.09423e+08	7.98201e+07	1.03313e+08	1.32666e+08	275707667	2.20041e+08	217726277	1.85578e+08	1.07416e+08	3.22754e+08	4.47574e+08	2.36764e+08	2.45891e+08	1.2571e+08	130623188	1.36522e+08	1.63698e+08	1.94087e+08	1.80576e+08	1.4872e+08	1.10311	0.141572	0.808735	0.0921936	0.766253	-0.384108	0.548835	0.260558	1.18564	0.245672	0.741557	0.129855	1.10311	0.141572	0.808735	0.0921936	0.908503	-0.138436	0.821246	0.0855269	0.823586	-0.280009	0.440208	0.356342	0.766253	-0.384108	0.548835	0.260558		1.24472e+08	1.89891e+08	2.6583e+08	1.75102e+08	2.13566	1.09468	0.156849	0.804519	0.922119	-0.116976	0.731331	0.135886	1.52557	0.609344	0.176042	0.754385	2.13566	1.09468	0.156849	0.804519	1.40675	0.492368	0.252463	0.597803	0.658698	-0.602311	0.322999	0.490799	0.922119	-0.116976	0.731331	0.135886		7.00912	12.3	9	10	6.89405	15.82	8	9	12.85	12.05	8	10	6.45363	7.95	7	7	10.5345	9.1	4	5	11.287	11.89	8	8	12.8997	14.26	12	13	12.0996	9.1	8	8	7.67029	11.39	8	8	21.5316	16.48	13	14	13.3382	14.84	14	15	12.8825	10	7	8	4.26661	6.39	5	5	11.1833	13.28	9	9	9.05307	8.93	9	10	5.91694	5.33	5	6	7.09889	5.82	6	7	7.12658	8.11	6	6	10.2649	15.66	11	11	12.9006	14.26	11	12	8.51907	9.59	9	9	9.29386	13.52	8	8	10.3779	8.44	6	6	6.38384	7.05	6	6	6.81292	11.56	9	10		0			9.19416	15.16	8	9	2.46829	7.46	4	5	9.64372	13.36	7	7	18.022	16.48	10	12	3.78343	5.16	6	6	13.4311	13.52	10	10	8.8643	15.74	12	12	9.00332	13.44	9	9	8.60736	8.36	6	6	12.3194	10.98	7	8	5.01869	13.11	8	8	1220	137.553	6.20166
Q9CY45	EEF1A lysine methyltransferase 1 OS=Mus musculus OX=10090 GN=Eef1akmt1 PE=1 SV=1 - [EFMT1_MOUSE]	68.69	1	2	15	70	8.36038e+07	5.17564e+06	7.06537e+07	8.78144e+07	1.19554e+08	160856709	7.4004e+07	11007377	3.25955e+07	56739621	2.3811e+07	3.45232e+06	133361909	2.11326e+08	2.78677e+08	1.31179e+07	6.20627e+07	1.36251e+08	1.78981e+07	3.16279e+07	1.14957e+07	5.16533e+07	1.78936e+07	2.23472e+07	8099706	1.49862e+07	2.4864e+07	1.4643e+08	2.81711e+07	2.19823e+07	4.89532e+07	1.36003e+08	0	9.77075e+07	8.09473e+07	2.31629e+08	8.27334e+07	2.75709e+07	7.33603e+07	6.70406e+07	1.30126e+08	5.21916e+07	1.77379	0.826835	0.35868	0.445293	0.778506	-0.36122	0.676955	0.16944	0.913854	-0.129964	0.84847	0.0713633	1.77379	0.826835	0.35868	0.445293	0.711441	-0.491183	0.493956	0.306312	0.401086	-1.31802	0.229599	0.639031	0.778506	-0.36122	0.676955	0.16944		2.58475e+07	4.45102e+07	5.17346e+07	1.04118e+08	2.00154	1.00111	0.458002	0.339133	2.33918	1.226	0.202524	0.693523	1.72204	0.784115	0.523903	0.280749	2.00154	1.00111	0.458002	0.339133	4.02815	2.01012	0.0820735	1.0858	2.01253	1.00901	0.284916	0.545283	2.33918	1.226	0.202524	0.693523		3.5053	10.28	1	1		0			3.89765	14.02	2	2	5.72483	25.23	3	3	2.10141	5.61	1	1	0	10.28	1	1	3.38737	20.56	2	2	4.24527	14.95	2	2		0			0	10.28	1	1	7.94278	34.11	4	4		0			4.67079	9.35	1	1		0			3.0812	27.1	3	3	3.19616	20.56	2	3	5.13556	21.96	3	3	3.12644	10.28	1	1	3.09888	10.28	1	1		0			7.27848	23.36	3	3	8.3661	39.72	4	4		0			2.60645	40.19	4	4	4.45618	19.63	2	2	2.08832	19.16	2	2	4.19633	19.63	2	2	0	16.82	2	2	5.62436	41.12	5	5					3.24928	20.56	2	2	9.47983	30.84	5	5	3.10547	23.36	2	2		0			4.29438	21.5	3	3		0			2.15968	18.22	2	2	214	24.4838	4.66553
Q99J99	3-mercaptopyruvate sulfurtransferase OS=Mus musculus OX=10090 GN=Mpst PE=1 SV=4 - [THTM_MOUSE]	68.69	1	8	22	171	1.65097e+08	4.6877e+07	4.0978e+07	4.66421e+07	1.48805e+08	1.21185e+08	1.28563e+08	1.15049e+08	1.28481e+08	5.12178e+07	1.12832e+08	1.32647e+08	1.23401e+08	4.30833e+07	1.52934e+08	9.1595e+07	4.98678e+07	1.27129e+08	1.18409e+08	1.62593e+08	6.05297e+07	6.9676e+07	1.00494e+08	7.0729e+07	1.08925e+08	6.19359e+07	1.0234e+08	9.84007e+07	5.17163e+07	9.37098e+07	1.40972e+08	2.00443e+08	1.5687e+08	1.52722e+08	1.12875e+08	1.79026e+08	1.28322e+08	8.3043e+07	8.96799e+07	1.08899e+08	1.12979e+08	1.09919e+08	1.25981	0.333204	0.506978	0.295011	1.00936	0.0134458	0.966999	0.0145738	1.21431	0.280137	0.56077	0.251215	1.25981	0.333204	0.506978	0.295011	1.22568	0.293583	0.563628	0.249008	0.97291	-0.0396215	0.910954	0.0405038	1.00936	0.0134458	0.966999	0.0145738		7.53572e+07	8.46635e+07	1.47999e+08	1.31197e+08	1.96396	0.973767	0.0385353	1.41414	1.54963	0.631927	0.0531155	1.27478	1.1235	0.167995	0.541627	0.2663	1.96396	0.973767	0.0385353	1.41414	1.74101	0.799922	0.0243282	1.61389	0.886477	-0.173846	0.563979	0.248737	1.54963	0.631927	0.0531155	1.27478		10.6763	14.14	5	5	12.0346	28.28	6	6	14.4822	29.63	7	7	10.2634	13.47	4	4	15.9917	38.72	7	7	8.49375	13.13	4	4	21.3419	33.33	6	7	8.31812	27.27	6	6	10.5275	23.57	5	5	13.4281	19.19	4	4	8.99048	13.13	4	4	12.0622	17.17	3	3	8.97515	15.49	5	5	16.0303	31.31	7	7	14.3578	34.68	7	7	5.98038	9.76	3	3	15.1238	24.58	6	6	11.5968	24.24	5	5	13.866	21.55	5	5	7.77964	17.51	5	5	16.6471	32.32	6	6	12.8557	24.24	5	5	10.5141	21.89	5	5	10.7775	23.57	6	6	12.0375	24.24	5	5		0				0			13.9167	20.2	4	4	6.46824	11.45	4	4	8.60655	20.2	4	4	8.46798	14.81	3	3		0			7.70774	14.81	4	4	10.9005	17.85	4	4		0			1.83287	5.05	2	2	7.71993	14.14	3	3	297	33.0765	6.46826
O70161	Phosphatidylinositol 4-phosphate 5-kinase type-1 gamma OS=Mus musculus OX=10090 GN=Pip5k1c PE=1 SV=2 - [PI51C_MOUSE]	68.68	1	22	61	931	6.60473e+08	5.71083e+08	2.29446e+08	2.36945e+08	2.07114e+08	387917471	3.10578e+08	7.19849e+08	285615468	1.83336e+08	6.28301e+08	4.15866e+08	211332056	3.66076e+08	4418569196	2.32115e+08	6.17719e+08	248245856	1.04821e+10	5502341375	2.42368e+08	229445267	2.05376e+08	268582555	5.08686e+08	3.07206e+08	9.08076e+08	265517373	1.0888e+09	2.31687e+08	3.01857e+08	5.49604e+08	3.48716e+08	1.25225e+09	388289275	1187757688	318700665	3.58393e+08	3.81012e+08	3.77459e+08	1.20803e+09	3.41651e+09	3.17058	1.66475	0.36411	0.438767	9.05134	3.17813	0.208518	0.680857	0.990675	-0.0135164	0.979412	0.00903444	3.17058	1.66475	0.36411	0.438767	8.96693	3.16461	0.208962	0.679933	2.82817	1.49987	0.356061	0.448475	9.05134	3.17813	0.208518	0.680857		2.36443e+08	6.15658e+08	3.57966e+08	7.01077e+08	1.51396	0.598332	0.172371	0.763535	1.13874	0.187445	0.758942	0.119792	2.60383	1.38064	0.0817807	1.08735	1.51396	0.598332	0.172371	0.763535	2.9651	1.56808	0.0938518	1.02756	1.9585	0.969751	0.187035	0.728077	1.13874	0.187445	0.758942	0.119792		46.6356	29.65	15	19	73.0367	32.98	16	22	52.674	35.1	16	18	63.2143	34.8	19	24	65.3429	33.74	17	22	65.7646	39.33	20	24	50.9696	27.53	13	19	57.9617	29.5	14	21	69.5891	31.62	16	21	46.5266	37.22	19	20	40.3746	32.07	16	17	67.0707	38.28	18	21	53.8439	31.47	15	18	72.3619	33.74	18	23	73.7377	38.73	21	28	71.9859	37.22	18	21	55.1017	45.39	22	29	83.363	33.28	16	25	75.5299	33.13	17	24	71.8136	42.06	20	27	69.8317	36.46	17	25	87.8976	35.55	21	25	73.84	32.53	15	22	89.7412	35.7	20	30	85.7277	36.31	17	25	83.0408	35.25	18	25	94.272	40.54	23	32	54.544	34.64	17	22	93.8204	37.67	21	28	88.9595	41.45	22	29	79.5238	45.23	23	31	92.8383	39.64	21	29	64.0624	37.37	18	23	88.649	44.33	24	29	84.5035	41.45	22	26	112.407	50.68	26	37	74.4021	38.73	18	25	661	72.3633	5.59229
P53026	60S ribosomal protein L10a OS=Mus musculus OX=10090 GN=Rpl10a PE=1 SV=3 - [RL10A_MOUSE]	68.66	1	8	24	284	2.66608e+08	1.40622e+08	1.62134e+08	4.80507e+08	3.12851e+08	1.92004e+08	2.40437e+08	1.49695e+08	1.77466e+08	125282455	1.50721e+08	2.34319e+08	6.56549e+08	2.54863e+08	5.99061e+08	1.39653e+08	1.69308e+08	4.50475e+08	5.83139e+08	5.94379e+08	1.80467e+08	1.83031e+08	3.56385e+08	3.75496e+08	1.92875e+08	1.98254e+08	2.86331e+08	3.68079e+08	218198202	2.11483e+08	1.66294e+08	1.79207e+08	6.52227e+08	2.42872e+08	2.12777e+08	1.27083e+09	5.04589e+08	2.11746e+08	2.72544e+08	1.76977e+08	3.79103e+08	3.87391e+08	1.39098	0.476097	0.406598	0.390834	2.18894	1.13023	0.099156	1.00368	0.649351	-0.62293	0.198359	0.702548	1.39098	0.476097	0.406598	0.390834	1.42139	0.507299	0.356206	0.448299	1.02186	0.0312027	0.95515	0.0199286	2.18894	1.13023	0.099156	1.00368		2.73845e+08	2.52747e+08	3.02303e+08	4.88563e+08	1.10392	0.142635	0.835228	0.0781949	1.93301	0.950848	0.312808	0.504722	0.922958	-0.115662	0.750271	0.124782	1.10392	0.142635	0.835228	0.0781949	1.78409	0.835185	0.357927	0.446205	1.61614	0.69255	0.456279	0.340769	1.93301	0.950848	0.312808	0.504722		16.9155	16.13	4	5	21.7335	20.74	5	6	23.2997	20.74	6	7	26.6606	37.33	9	10	20.1569	27.19	6	7	26.269	32.72	7	9	19.0409	19.82	5	6	15.8289	19.35	4	5	19.1635	23.5	4	5	17.6385	22.58	5	6	19.5799	27.19	5	6	30.8433	27.65	7	9	16.8734	24.88	5	6	32.5959	27.65	7	10	24.6348	27.19	5	7	27.114	30.88	7	9	17.4948	20.74	4	5	24.0986	32.26	7	8	25.6645	36.41	8	9	25.8913	32.26	8	10	17.5967	27.65	6	7	23.4388	27.19	5	7	20.3452	20.74	5	7	24.533	33.18	8	10	21.5077	22.58	5	7	25.576	27.65	6	9	22.643	50.23	8	10	19.4062	32.72	6	7	17.1641	29.95	6	7	19.6176	28.11	5	6	22.1694	28.11	6	8	26.1805	28.11	6	8	20.0543	27.65	6	7	28.1471	28.57	6	10	30.5475	32.26	8	9	21.8361	23.5	5	6	17.4012	22.12	4	5	217	24.9006	9.979
Q8CGF7	Transcription elongation regulator 1 OS=Mus musculus OX=10090 GN=Tcerg1 PE=1 SV=2 - [TCRG1_MOUSE]	68.64	1	5	121	629	6.68946e+08	3.13378e+08	3.28952e+08	9.32606e+08	6.19514e+08	5.71672e+08	6.14384e+08	7.61518e+08	614255416	3.17059e+09	4.40874e+08	7.68389e+08	4.15677e+08	1.28516e+09	720914181	3.64978e+08	9.24184e+08	4.61347e+09	7.9585e+08	5.10865e+08	4.84212e+08	3.89553e+08	4.18929e+08	4.47115e+08	5.49303e+08	4.27313e+08	8.96496e+08	3.32444e+08	1.26744e+09	6.18452e+08	3.602e+08	4.26477e+08	5.55558e+08	1.07781e+09	8.47253e+08	9.58597e+08	6.15558e+08	6.67512e+08	5.72679e+08	1.14648e+09	7.26203e+08	1.44187e+09	1.26808	0.342646	0.455494	0.341518	1.25764	0.330724	0.76434	0.116713	2.00197	1.00142	0.326367	0.486294	1.26808	0.342646	0.455494	0.341518	2.51776	1.33214	0.34003	0.468483	1.98549	0.989495	0.425789	0.370806	1.25764	0.330724	0.76434	0.116713		4.34952e+08	6.94599e+08	4.90172e+08	8.33346e+08	1.12696	0.17243	0.429333	0.367206	1.19975	0.262735	0.499138	0.30178	1.59696	0.675324	0.206607	0.684855	1.12696	0.17243	0.429333	0.367206	1.91595	0.938059	0.00874786	2.0581	1.70011	0.765629	0.0146579	1.83393	1.19975	0.262735	0.499138	0.30178		17.9755	12.55	12	14	20.3163	15.27	12	14	21.5834	15.91	14	17	11.4134	16.82	13	15	15.2958	15.91	13	15	16.0473	11.45	10	11	22.5265	15.73	13	16	18.5619	15.36	13	17	13.5614	12.55	12	13	17.3853	17.18	16	19	22.4028	22.36	17	19	13.2194	8.18	8	11	17.9233	16.18	15	20	17.8789	25.55	18	21	18.2032	18.09	16	18	24.0355	16.09	12	17	22.1873	16.36	15	21	16.0338	16.55	15	20	13.6755	15.91	15	17	12.7452	13.27	11	16	16.5329	14.91	12	18	16.2406	17.82	13	17	10.5793	16.27	12	14	18.4436	16	14	16	9.12056	11.45	9	10	19.197	21.91	17	21	10.9373	15.55	15	16	10.7726	16.36	14	17	20.8275	19.36	13	18	6.3366	11.73	10	15	15.1667	19.55	15	19	20.3028	17	13	17	20.5385	21.18	16	24	6.38631	13.45	14	17	13.3094	12.36	12	15	22.8572	16.91	14	17	5.6236	12.27	13	14	1100	123.71	8.646
Q3TIX9	U4/U6.U5 tri-snRNP-associated protein 2 OS=Mus musculus OX=10090 GN=Usp39 PE=1 SV=2 - [SNUT2_MOUSE]	68.62	1	1	42	282	247793322	1.16703e+08	1.17943e+08	2.30893e+08	2.13948e+08	284149638	2.62282e+08	1.04677e+08	2.18505e+08	1.68799e+08	4.39905e+09	239859292	3.42359e+07	188149668	2.88106e+08	4.63878e+08	1.34943e+08	7.71801e+07	3.3881e+08	3.8266e+08	3.25753e+09	1.58565e+08	1.22455e+08	2.81822e+08	1.89388e+08	192073126	3.29508e+08	4.07808e+09	3.23775e+08	2.42293e+08	1.12617e+08	2.13937e+08	394475799	4.81945e+08	2.75688e+08	520508840	3.77713e+08	3.37574e+08	1.85456e+08	2.07682e+08	1.02988e+09	2.79494e+08	5.55324	2.47333	0.373488	0.427723	1.34578	0.428439	0.412257	0.384832	1.11985	0.163303	0.620088	0.207547	5.55324	2.47333	0.373488	0.427723	1.50706	0.591741	0.288008	0.540596	0.271385	-1.88159	0.424802	0.371814	1.34578	0.428439	0.412257	0.384832		9.55094e+08	1.02256e+09	2.40831e+08	3.98686e+08	0.252154	-1.98762	0.42156	0.37514	0.389888	-1.35887	0.460695	0.336586	1.07064	0.0984771	0.952139	0.0212996	0.252154	-1.98762	0.42156	0.37514	0.417431	-1.26039	0.521613	0.282651	1.65546	0.727232	0.0758953	1.11979	0.389888	-1.35887	0.460695	0.336586		13.8257	13.65	6	7	6.4696	19.33	6	7		0			4.2093	10.46	5	6	8.34367	13.65	6	8	9.81571	9.22	4	6	10.4589	16.67	8	10	7.3437	13.12	6	6	10.539	15.07	7	7	9.30946	12.23	6	6	7.03996	23.58	8	8		0			11.11	10.11	5	5	9.36202	12.94	5	6	8.1664	10.64	5	6	7.48408	10.11	5	6	6.65144	13.3	5	6	7.12517	7.8	3	3	11.5572	22.7	8	8	9.61648	23.58	8	8	12.7252	16.67	7	8	4.51484	14.89	5	6	13.1305	12.23	6	8	12.2896	12.59	7	7	11.2957	21.63	8	9	13.8175	19.5	9	11	14.0256	23.23	10	10	13.107	22.52	9	10	11.2565	20.39	8	8	13.4849	16.31	7	8	17.3952	23.94	13	15	13.4014	11.88	6	7	11.2548	23.94	11	13	13.5581	16.67	8	9	9.67895	17.73	8	8	13.5639	18.79	8	9	11.2396	15.25	7	8	564	65.1056	8.89502
Q3THS6	S-adenosylmethionine synthase isoform type-2 OS=Mus musculus OX=10090 GN=Mat2a PE=1 SV=2 - [METK2_MOUSE]	68.61	2	13	38	333	2.5114e+08	1.73175e+08	1.31444e+08	1.71895e+08	1.13422e+08	2.7778e+08	2.4141e+08	1.79448e+08	1.59017e+08	9.95591e+07	1.99475e+08	2.49162e+08	1.2753e+08	254340819	5.22593e+08	1.58183e+08	1.67573e+08	1.43585e+08	1.72826e+08	2.1726e+08	154292352	1.59844e+08	1.45971e+08	1.90166e+08	1.75568e+08	2.31976e+08	2.67568e+08	1.65166e+08	1.89469e+08	199469639	1.52648e+08	1.73819e+08	1.95994e+08	2.8798e+08	1.99937e+08	3.2929e+08	2.19072e+08	2.24637e+08	1.68215e+08	1.91443e+08	2.7062e+08	1.71885e+08	1.60877	0.685961	0.209302	0.679227	0.897843	-0.155466	0.585365	0.232573	1.13808	0.186604	0.571777	0.242773	1.60877	0.685961	0.209302	0.679227	1.02182	0.0311385	0.89543	0.0479686	0.635154	-0.654822	0.216439	0.664665	0.897843	-0.155466	0.585365	0.232573		1.62568e+08	2.05949e+08	1.80483e+08	2.52183e+08	1.1102	0.150814	0.264351	0.577819	1.22449	0.292183	0.175466	0.755807	1.26685	0.341242	0.0911468	1.04026	1.1102	0.150814	0.264351	0.577819	1.55124	0.633425	0.0176308	1.75373	1.39727	0.482611	0.0393742	1.40479	1.22449	0.292183	0.175466	0.755807		18.0353	33.42	10	12	19.3385	19.49	7	7	10.5007	13.42	5	6	10.6581	12.66	4	4	19.6425	24.56	8	9	17.9208	37.47	10	10	20.6077	21.27	8	8	16.1342	20.51	8	8	16.096	20.76	8	8	20.9371	29.37	8	8	11.9964	24.56	7	8	16.7769	19.24	7	7	16.5812	27.09	8	9	14.027	16.71	6	8	19.3118	27.09	9	9	18.2016	23.8	8	9	20.027	31.39	10	11	16.3252	29.11	10	11	20.1929	23.29	7	7	19.1212	27.85	10	11	20.1737	23.54	8	8	14.5084	24.3	7	7	18.4195	30.13	10	11	17.3813	26.33	10	12	15.7191	17.72	7	10	24.4419	40.51	8	8	16.7684	16.96	6	8	16.2073	18.23	7	8	18.554	20.51	8	10	17.9177	22.28	6	8	18.0068	41.52	9	10	18.3139	25.06	9	11	16.2863	17.22	6	6	18.2429	30.89	9	10	15.0842	34.94	9	10	16.4185	17.72	7	8	17.1484	20	7	7	395	43.6614	6.48096
P41778	Pre-B-cell leukemia transcription factor 1 OS=Mus musculus OX=10090 GN=Pbx1 PE=1 SV=2 - [PBX1_MOUSE]	68.6	1	1	31	130	3.24025e+08	1.22472e+08	5.08555e+07	2.06089e+08	2.00716e+08	7.15332e+08	2.7113e+08	2.4719e+08	2.20138e+08	1.3685e+08	1.56786e+08	3.21676e+08	2.29952e+08	2.3887e+08	1.51246e+08	1.33759e+08	201572065	2.14463e+08	3.39103e+08	1.88459e+08	2.28404e+08	400708796	1.49574e+08	236267681	1.585e+08	284096732	1.97611e+08	1.93417e+08	6.48494e+07	1.496e+08	340872235	1.60743e+08	2.33963e+08	1.95436e+08	1.6387e+08	497255535	2.45452e+08	2.83396e+08	1.80831e+08	3.18128e+08	2.19706e+08	2.15471e+08	1.21498	0.280929	0.505213	0.296526	0.677309	-0.562113	0.383825	0.415867	1.75925	0.814962	0.268371	0.571265	1.21498	0.280929	0.505213	0.296526	1.19156	0.252849	0.560875	0.251134	0.980725	-0.0280797	0.928994	0.0319871	0.677309	-0.562113	0.383825	0.415867		2.53739e+08	1.79695e+08	2.21295e+08	2.77082e+08	0.872136	-0.197375	0.654022	0.184407	1.54196	0.624764	0.201252	0.69626	0.708188	-0.497796	0.292034	0.534567	0.872136	-0.197375	0.654022	0.184407	1.092	0.126968	0.776072	0.110098	1.25209	0.324343	0.47256	0.325543	1.54196	0.624764	0.201252	0.69626			0			5.08372	11.16	3	3	2.71302	22.33	4	5		0			9.39481	23.02	6	6	2.76973	17.67	3	4	14.4893	20.47	5	6	15.5437	36.74	10	11	12.6549	24.19	5	5		0			7.02146	16.05	3	3		0			11.9961	27.21	5	5	2.90367	5.12	1	2		0			8.22944	23.49	4	4	10.9925	22.09	4	4		0				0				0			9.71003	21.63	4	4	9.44872	13.49	4	4	2.69454	22.09	3	3	13.3913	26.28	6	6	13.5609	22.09	4	4	10.9592	20.93	5	5		0			9.32364	19.07	4	4	14.4716	26.05	6	7		0			19.707	23.72	6	7		0			8.7438	21.16	4	4	9.39395	19.53	4	4	17.6456	20.93	4	5	8.56227	10.23	3	3	11.1869	25.35	5	5	430	46.5968	7.03467
Q8R409	Protein HEXIM1 OS=Mus musculus OX=10090 GN=Hexim1 PE=1 SV=1 - [HEXI1_MOUSE]	68.54	1	1	23	49	8.04473e+07	2.55486e+07	0	1.36361e+07	2.56155e+07	172561413	2.11317e+07	135388248	1.21222e+08	0	0	0	5.88612e+07	10721868	2.86946e+08	185908852	3.53203e+07	5.47151e+07	1.10263e+08	0	1.62177e+07	0	8.80796e+07	1.12901e+06	2.31177e+07	0	2.33655e+07	255651155	1.19021e+08	1.06138e+08	0	1.95572e+07	2.11679e+08	3.90282e+07	107307825	154191651	3.33652e+08	158004054	2.90495e+07	9.00607e+07	7.13057e+07	7.72415e+07	2.45463	1.2955	0.493043	0.307115	0.857661	-0.22152	0.791144	0.101744	3.10025	1.63238	0.151021	0.820962	2.45463	1.2955	0.493043	0.307115	2.65896	1.41086	0.226191	0.645524	1.08324	0.115359	0.928774	0.0320901	0.857661	-0.22152	0.791144	0.101744		2.63566e+07	8.4231e+07	8.43434e+07	1.58437e+08	3.20009	1.67811	0.331223	0.47988	1.88098	0.911484	0.30754	0.512099	3.19583	1.67619	0.31171	0.506249	3.20009	1.67811	0.331223	0.47988	6.01128	2.58767	0.0519715	1.28423	1.87847	0.90956	0.316862	0.49913	1.88098	0.911484	0.30754	0.512099		2.16453	10.67	3	3						0			3.86304	20.51	4	4		0			4.15229	23.88	6	7	4.53792	19.38	4	4		0			0	14.61	2	2					1.95978	7.02	2	2									0	3.09	1	1		0				0				0				0			2.53574	12.92	3	3		0				0				0				0				0				0			0	18.82	3	4		0				0			2.62652	16.85	3	3	0	14.33	3	3	0	14.04	2	2		0			0	3.65	1	1		0			0	10.39	1	1	3.87711	9.55	4	4	3.73077	7.58	3	3	356	40.2187	5.37646
P97929	Breast cancer type 2 susceptibility protein homolog OS=Mus musculus OX=10090 GN=Brca2 PE=1 SV=2 - [BRCA2_MOUSE]	68.46	1	1	279	1187	7.19382e+08	1535791160	3.3086e+08	2.2332e+09	1.49624e+09	5.57353e+08	1.46661e+09	1.91274e+09	8.77078e+08	2.03733e+08	3.96078e+08	3.39257e+08	2044264268	2906835094	3.01119e+09	1.18441e+09	4.82866e+08	2.80816e+09	2.34071e+09	3.55409e+09	1.41634e+09	1.538e+09	1.59833e+09	1.936e+09	2.40737e+08	2334680350	4.10229e+09	2.7987e+08	1166627511	1.63283e+09	1.39701e+09	1.95994e+09	5.20246e+08	2.91899e+09	2.27569e+09	4.72108e+08	2.69797e+09	7.31381e+08	1.26309e+09	1.0035e+09	1.73952e+09	2.07405e+09	1.37719	0.46173	0.504415	0.297212	2.06681	1.04741	0.139808	0.854469	0.794479	-0.33192	0.58363	0.233862	1.37719	0.46173	0.504415	0.297212	1.64204	0.715486	0.252428	0.597862	1.19231	0.253756	0.688707	0.161965	2.06681	1.04741	0.139808	0.854469		1.62217e+09	1.62484e+09	1.37751e+09	1.81923e+09	0.849176	-0.235865	0.499105	0.301808	1.11964	0.163029	0.832797	0.079461	1.00165	0.0023749	0.997268	0.00118813	0.849176	-0.235865	0.499105	0.301808	1.12148	0.165404	0.723057	0.140828	1.32067	0.401269	0.484677	0.314548	1.11964	0.163029	0.832797	0.079461		27.7492	14.63	31	31	36.7453	14.27	30	32	31.4514	10.33	28	30	26.1602	11.41	24	25	38.0966	11.96	23	25	33.1569	12.65	28	29	46.4437	17.27	37	41	50.4077	14.15	32	35	39.5914	13.82	30	33	50.1981	12.5	31	34	29.6057	10.75	25	28	48.9233	17.18	37	40	37.0013	15.59	34	36	36.46	13.37	28	30	46.3906	13.1	29	31	38.5981	11.75	24	25	34.6588	16.58	35	37	36.0076	15.89	29	32	40.3439	15.56	33	33	37.4066	12.53	25	29	35.7367	14.33	34	34	24.2285	12.89	26	27	40.3125	15.05	30	32	32.4686	11.57	24	27	36.9448	11.41	27	29	33.5277	15.56	33	35	38.0209	14.87	36	39	26.4932	11.29	23	25	21.4639	11.87	26	27	30.5982	14.15	26	27	34.6165	14.27	30	32	31.8467	14.3	26	27	33.4343	12.47	24	27	36.1242	17.18	35	38	25.5821	10.75	25	26	34.399	11.6	26	28	37.8012	14.69	36	39	3329	370.433	6.66846
Q8R1A4	Dedicator of cytokinesis protein 7 OS=Mus musculus OX=10090 GN=Dock7 PE=1 SV=3 - [DOCK7_MOUSE]	68.45	1	4	157	517	2973403517	1.7626e+09	1.26634e+09	1.52215e+09	1.22526e+09	3.03494e+09	2.67973e+09	2.07736e+09	1.73401e+09	1.0232e+09	2564458939	7.78395e+09	1236475383	2.10351e+09	1.75716e+09	1.7301e+09	1.92627e+09	1.62903e+09	1.9373e+09	2.18864e+09	1.66541e+09	2164308492	1.36632e+09	2.03036e+09	1.9397e+09	2788527260	7.71945e+09	1.8131e+09	2.22301e+09	2.53902e+09	1.59184e+09	1.83332e+09	1.87397e+09	3.3911e+09	2.15688e+09	3.71812e+09	2.03099e+09	2.19686e+09	1.74995e+09	2.10985e+09	3.08911e+09	1.88227e+09	1.76525	0.819876	0.332364	0.478387	0.892134	-0.164668	0.564372	0.248434	1.20566	0.269824	0.472896	0.325235	1.76525	0.819876	0.332364	0.478387	1.07561	0.105157	0.710065	0.148702	0.609323	-0.71472	0.369885	0.431934	0.892134	-0.164668	0.564372	0.248434		1.8066e+09	3.29676e+09	1.95954e+09	2.69879e+09	1.08466	0.117237	0.594205	0.226063	0.818619	-0.288736	0.632828	0.198714	1.82484	0.867773	0.255476	0.592649	1.08466	0.117237	0.594205	0.226063	1.49385	0.579037	0.0673402	1.17173	1.37726	0.4618	0.118796	0.925197	0.818619	-0.288736	0.632828	0.198714		29.6146	11.69	14	16	30.2528	14.65	14	15	17.6313	10.05	13	14	13.8655	9.15	10	11	19.7163	13.85	15	15	20.4455	12.16	11	12	20.4943	8.31	10	11	15.4823	10.42	12	13	19.3906	11.03	10	11	29.739	11.22	15	17	18.5401	11.97	17	19	23.4598	11.17	13	14	26.3688	13.99	18	18		0			17.6535	14.23	14	15	21.7934	16.34	19	19	16.7607	13.24	14	14	18.6872	10.52	11	12	16.7508	5.82	7	8	14.5305	11.08	15	15	21.4379	11.31	16	19	23.4214	9.91	15	16	17.2143	12.07	15	15	8.18702	6.76	8	9	15.3963	10.23	12	13	14.6456	7.84	10	11	8.68662	4.98	6	7	21.0615	11.69	15	16	19.0318	11.13	15	16	15.3838	6.76	11	12	11.2937	7.89	9	10	14.5882	8.03	10	11	19.5856	11.46	14	15	25.2748	16.57	20	21	27.8295	13.57	15	16	19.1297	9.39	12	14	14.9994	12.3	14	14	2130	241.286	6.7124
O88998	Noelin OS=Mus musculus OX=10090 GN=Olfm1 PE=1 SV=1 - [NOE1_MOUSE]	68.45	1	3	33	113	253773727	1.41903e+08	3.57313e+08	1.57514e+08	8.58742e+07	2.1864e+08	1.40544e+08	1.21242e+08	405954855	50126457	113577718	1.26606e+08	4.65996e+07	7.47904e+07	1.14624e+08	1.29339e+08	1.68573e+08	3.99875e+08	138956922	1.72265e+09	7.83602e+07	42101660	1.88346e+08	1.1769e+08	1.26437e+08	1.39166e+08	0	2.01196e+08	7.54502e+07	2.04348e+08	5.60262e+07	0	1.42498e+08	9.86435e+07	242747722	2.12907e+08	7.60867e+07	4.46334e+08	1.99276e+08	1.87302e+08	9.52395e+07	5.11879e+08	0.477929	-1.06513	0.0954055	1.02043	2.73291	1.45044	0.353942	0.451068	0.939912	-0.0894019	0.881187	0.0549321	0.477929	-1.06513	0.0954055	1.02043	2.5687	1.36104	0.36847	0.433598	5.37465	2.42617	0.246087	0.608911	2.73291	1.45044	0.353942	0.451068		1.06625e+08	1.0845e+08	1.00718e+08	2.15344e+08	0.944605	-0.0822169	0.918503	0.0369195	1.98566	0.989615	0.199665	0.699698	1.01712	0.024486	0.969466	0.0134676	0.944605	-0.0822169	0.918503	0.0369195	2.01964	1.0141	0.190488	0.720132	2.13808	1.09632	0.197262	0.704956	1.98566	0.989615	0.199665	0.699698		4.5806	13.61	3	3	6.75603	10.72	3	3		0				0			5.18495	9.69	2	2	9.93214	20.62	5	5	0	9.48	3	3		0			11.1192	22.47	6	6	5.93662	14.02	4	4		0			0	8.04	2	2	5.88648	12.99	4	5	1.65954	11.13	3	3	7.01066	21.03	5	5	5.73629	13.61	5	5	7.63313	11.55	3	3	2.15315	13.2	4	4	4.69122	11.75	3	3	4.62092	18.97	5	5									6.11652	8.04	2	2	6.27159	14.02	4	4	7.06117	24.74	5	5		0				0			8.33663	19.38	4	4	5.295	18.14	3	3	5.7573	14.85	3	3	0	8.66	3	3	6.59795	10.93	3	3	2.57757	6.6	2	3	2.72828	12.58	3	3	4.75239	10.93	5	5	9.87114	21.24	4	4	1.67515	11.34	3	3	485	55.3625	6.94678
Q9Z130	Heterogeneous nuclear ribonucleoprotein D-like OS=Mus musculus OX=10090 GN=Hnrnpdl PE=1 SV=1 - [HNRDL_MOUSE]	68.44	1	12	34	589	1.12853e+09	6.99112e+08	5.66608e+08	629039034	4.69261e+08	1.01472e+09	1.12022e+09	7.78084e+08	6.54133e+08	4.06589e+08	8.27387e+08	1151439503	6.03719e+08	8.28672e+08	9.71402e+08	8.07513e+08	835398685	6.61356e+08	1.56245e+09	8.07816e+08	5.70728e+08	6.49044e+08	5.87154e+08	695025266	7.32175e+08	9.12835e+08	1.98073e+09	1.43065e+09	1.78393e+09	8.78159e+08	5.1211e+08	6.33565e+08	1.64653e+09	1.09748e+09	8.39097e+08	1.26203e+09	7.3932e+08	8.90941e+08	6.9851e+08	7.94749e+08	8.76524e+08	9.34907e+08	1.25485	0.327512	0.257689	0.588904	1.17636	0.234325	0.513298	0.289631	1.13778	0.186217	0.589154	0.229771	1.25485	0.327512	0.257689	0.588904	1.33843	0.420542	0.266405	0.574457	1.06661	0.0930301	0.760807	0.118725	1.17636	0.234325	0.513298	0.289631		6.25488e+08	1.36806e+09	9.17592e+08	9.65773e+08	1.467	0.552871	0.335214	0.474678	0.705941	-0.50238	0.178922	0.747336	2.1872	1.12908	0.0364198	1.43866	1.467	0.552871	0.335214	0.474678	1.54403	0.626702	0.0199909	1.69917	1.05251	0.0738312	0.868161	0.0613995	0.705941	-0.50238	0.178922	0.747336		43.8462	40.86	12	15	42.8614	43.19	12	15	31.8704	34.22	9	13	29.6425	28.57	9	11	33.6427	36.88	11	15	52.732	40.86	12	16	46.3648	37.21	12	16	47.5032	35.55	11	13	32.5827	36.21	10	11	39.905	40.53	11	14	45.5258	41.2	11	14	41.1405	40.86	12	14	54.9311	40.86	13	16	37.8539	34.55	10	12	49.447	43.85	13	15	41.2174	34.55	10	13	31.4956	34.22	9	10	43.9756	40.2	12	14	51.8197	40.86	13	16	52.3627	45.18	14	17	48.4461	43.85	12	15	45.8469	44.19	13	16	50.088	40.53	12	16	48.7386	45.18	14	17	45.8829	40.2	11	15	58.5514	40.53	15	18	56.466	41.53	14	18	45.5026	44.19	15	17	47.1571	35.55	14	17	57.11	45.85	15	19	44.0453	37.21	14	16	45.0183	43.19	12	15	36.1099	51.83	14	16	67.261	53.16	19	23	52.4551	40.53	13	18	66.0529	48.5	17	21	48.221	38.87	13	16	301	33.5381	7.31299
Q6NXK2	Zinc finger protein 532 OS=Mus musculus OX=10090 GN=Znf532 PE=1 SV=1 - [ZN532_MOUSE]	68.44	1	1	74	277	1.15856e+08	1.31106e+08	1.16275e+08	1.28654e+08	1.7504e+08	1.88198e+08	2.65838e+08	8.77395e+07	163647072	4.56119e+07	71668088	2.07143e+08	6.26974e+07	1.74653e+08	1.44812e+08	6.95113e+07	1.17562e+08	8.54758e+07	145119273	3.86431e+08	6.62375e+07	7.08164e+07	7.23128e+07	1.59253e+08	2.2748e+08	1.6766e+08	2.35784e+08	5.43842e+07	1.4217e+08	1.42661e+08	8.3255e+07	1.11278e+08	2.08832e+08	2.08851e+08	1.24561e+08	2.50835e+08	1.97711e+08	2.00352e+08	1.33386e+08	1.50207e+08	1.32195e+08	1.6082e+08	0.991066	-0.0129472	0.970166	0.013154	1.07066	0.0984971	0.883112	0.0539843	1.1261	0.171339	0.693799	0.158767	0.991066	-0.0129472	0.970166	0.013154	1.20567	0.269836	0.66412	0.177753	1.21654	0.282784	0.67304	0.171959	1.07066	0.0984971	0.883112	0.0539843		9.2155e+07	1.65496e+08	1.36507e+08	1.96462e+08	1.48127	0.566837	0.254479	0.594349	1.18711	0.247457	0.451308	0.345527	1.79584	0.84466	0.110238	0.957667	1.48127	0.566837	0.254479	0.594349	2.13187	1.09212	0.0117517	1.9299	1.43921	0.52528	0.127026	0.896107	1.18711	0.247457	0.451308	0.345527		14.8554	13.61	8	8	6.20295	8.98	6	6	10.7702	10.52	7	7	10.4397	16.02	11	11	19.0867	24.61	14	15	11.3796	14.77	11	12	11.2163	13.32	8	9	11.2337	13.42	8	8	12.2657	14.77	10	11	14.121	11.87	7	7		0			5.82128	6.37	4	5	12.1289	16.89	10	10	7.161	4.83	3	4	15.3357	16.89	9	10	12.5389	12.36	6	6	6.76224	6.95	5	5		0			9.28671	15.35	9	10	6.82876	7.53	4	4	6.89408	11.2	7	7		0			7.05214	17.95	9	9	6.38541	10.91	8	8		0			13.5379	14.67	9	9	8.70521	10.23	7	7	6.4726	18.92	11	11	8.85472	11.39	6	7	8.50165	12.55	8	8	10.8699	12.36	8	8	7.23513	10.14	6	6	5.83021	10.42	5	5	8.79983	7.63	5	5	7.60689	8.2	6	7	11.3878	16.22	11	11	7.01973	15.06	10	10	1036	110.88	8.29443
Q80U72	Protein scribble homolog OS=Mus musculus OX=10090 GN=Scrib PE=1 SV=2 - [SCRIB_MOUSE]	68.42	2	1	115	486	5.99832e+08	1.70964e+08	2.90165e+08	2.06203e+08	1.67465e+08	6.00515e+08	6.56958e+08	2.6909e+08	1.93227e+08	2.01924e+08	3.751e+08	9.51567e+08	2.1498e+08	2.62792e+08	1103646703	2.41528e+08	2.42296e+08	2.55323e+08	4.92684e+08	3.18792e+08	2.41496e+08	2.4746e+08	1.85196e+08	2.44e+08	3.2561e+08	2.40848e+08	4.40277e+08	3.14753e+08	316974858	3.3315e+08	2.2121e+08	7.62952e+08	2.8441e+08	3.13177e+08	2.90319e+08	357238760	1.99108e+08	1.93218e+08	2.86926e+08	3.84343e+08	5.81617e+08	3.10125e+08	2.02707	1.01939	0.200391	0.698123	0.806896	-0.309546	0.532567	0.273626	1.33952	0.421716	0.474967	0.323336	2.02707	1.01939	0.200391	0.698123	1.08085	0.112171	0.813301	0.0897487	0.533211	-0.907222	0.221347	0.654926	0.806896	-0.309546	0.532567	0.273626		2.29538e+08	3.27693e+08	4.00431e+08	2.70612e+08	1.74451	0.802821	0.259198	0.586369	0.825811	-0.276116	0.244576	0.611587	1.42762	0.513612	0.0346201	1.46067	1.74451	0.802821	0.259198	0.586369	1.17894	0.237496	0.294712	0.530603	0.675803	-0.565325	0.374069	0.427049	0.825811	-0.276116	0.244576	0.611587		8.44233	5.27	7	8	9.37773	9.24	11	12	8.85668	9.62	10	11	7.92856	9.12	8	10	13.2062	16.87	16	19	10.352	8.31	10	11	12.232	8.75	10	12	13.049	9.62	13	16	10.0185	9.12	9	12	16.9986	8.44	9	12	8.91562	8.5	12	13	6.95796	9.24	10	11	10.3115	8.13	9	9	20.0699	12.47	12	14	7.76591	8.25	10	11	10.4578	8.06	11	12	6.10126	6.2	8	8	10.8843	15.14	12	13	10.964	14.76	17	18	10.2742	6.58	8	9	4.40112	9.24	10	10	19.315	8.06	8	12	11.9298	10.73	9	9	12.1926	16.75	16	18	12.4422	5.02	9	9	20.0789	9.06	10	13	16.0682	10.67	13	14	7.61587	8.31	11	11	18.7447	15.32	16	18	9.51409	10.24	11	13	11.7178	5.52	9	9	11.7732	12.41	14	15	16.4509	15.14	18	21	30.3397	16.07	15	20	18.4625	19.54	17	19	14.4355	12.59	10	11	14.5045	11.54	12	14	1612	173.952	5.12256
Q80U38	Protein KHNYN OS=Mus musculus OX=10090 GN=Khnyn PE=2 SV=2 - [KHNYN_MOUSE]	68.41	1	1	55	145	457953882	4.65502e+08	3.80097e+08	1.77916e+08	6.18343e+07	3.81396e+08	923047624	1.00286e+08	3.24883e+08	2.83602e+07	9.37576e+08	1.24017e+08	1.55473e+08	3.51103e+08	1.79711e+08	4.46306e+08	1.62685e+08	1.90911e+08	6.20559e+08	1.68083e+08	2.22239e+08	4.61338e+08	1.92279e+08	5.50888e+07	7.45924e+08	200796192	7.3482e+08	2.77249e+08	1.65111e+08	4.82696e+07	1.81998e+08	2.27128e+08	2.25078e+08	2.65214e+08	1.63091e+08	378254166	2.60568e+08	8.1339e+07	3.08661e+08	3.51595e+08	3.49576e+08	3.17709e+08	1.13256	0.179585	0.820006	0.0861829	0.903623	-0.146207	0.858436	0.0662921	1.1391	0.187891	0.81636	0.0881183	1.13256	0.179585	0.820006	0.0861829	1.02931	0.0416834	0.943026	0.0254762	0.90884	-0.137902	0.863312	0.0638321	0.903623	-0.146207	0.858436	0.0662921		2.32736e+08	4.2478e+08	1.70618e+08	2.29693e+08	0.733098	-0.447923	0.543134	0.265093	0.540735	-0.887007	0.219054	0.659449	1.82516	0.86802	0.25833	0.587826	0.733098	-0.447923	0.543134	0.265093	0.986925	-0.0189874	0.976499	0.0103283	1.34624	0.428936	0.398036	0.400078	0.540735	-0.887007	0.219054	0.659449		4.33885	15.35	5	5		0			12.0674	15.2	6	6	4.53391	7.3	3	3		0			9.07151	14.31	6	6	7.14171	13.26	6	6	8.9943	9.99	5	5		0			8.92555	13.11	7	7		0			4.53744	9.54	5	5		0			6.95173	15.95	6	6	4.78258	14.01	6	6		0			6.56693	11.62	5	5	6.32277	15.2	6	6	2.5459	7.3	2	2		0			14.0234	14.01	6	7	11.7455	17.88	7	7	3.83781	8.49	3	3	5.39983	12.67	4	4	7.10877	18.78	6	6	2.14377	10.73	4	5	8.88689	14.75	5	5	2.06516	16.84	7	7	5.50397	11.92	4	4	2.82676	12.37	4	4	0	7.15	3	3	2.03019	12.97	4	4	0	6.11	3	3	2.96817	9.24	3	3	2.12397	16.24	4	4		0			5.23906	10.13	4	4	671	74.5189	7.86963
P51432	1-phosphatidylinositol 4,5-bisphosphate phosphodiesterase beta-3 OS=Mus musculus OX=10090 GN=Plcb3 PE=1 SV=2 - [PLCB3_MOUSE]	68.4	2	4	102	320	5.91708e+07	1.44258e+08	1.18764e+08	2.94171e+08	2.06156e+08	328101649	1.65934e+08	8.06706e+07	1.53283e+08	1.67609e+08	3.99654e+08	1.98559e+07	1.04042e+09	4.56819e+08	1.52284e+09	1.40277e+08	1.82918e+08	1.11408e+09	54085180	1.70355e+09	2.71734e+08	4.07836e+07	5.77744e+07	3.40264e+07	1.03508e+08	5.91991e+07	2.80251e+08	1.53149e+08	4.75118e+08	2.74393e+08	3.63455e+07	6.2374e+08	5.80459e+07	1.1183e+08	3.28421e+08	3.66817e+08	8.99615e+07	1.9206e+08	1.64504e+08	1.7912e+08	6.87917e+08	6.38981e+08	4.18177	2.06411	0.119405	0.922979	3.56734	1.83485	0.23504	0.628858	1.08885	0.122802	0.80414	0.0946684	4.18177	2.06411	0.119405	0.922979	3.88429	1.95765	0.222933	0.651826	0.928863	-0.106463	0.910669	0.0406396	3.56734	1.83485	0.23504	0.628858		1.0108e+08	2.14245e+08	2.48131e+08	2.17818e+08	2.45481	1.29561	0.375583	0.425294	1.01668	0.0238598	0.970553	0.0129806	2.11957	1.08377	0.269498	0.569444	2.45481	1.29561	0.375583	0.425294	2.15492	1.10763	0.188838	0.723911	0.877834	-0.18798	0.846971	0.0721314	1.01668	0.0238598	0.970553	0.0129806		5.45317	6.56	5	5	14.848	11.43	8	9	8.96784	14.02	12	12	4.45827	4.05	4	4	4.83514	7.7	7	7	2.07875	12.97	9	9	11.7595	12.8	12	12	4.5352	7.94	9	9	11.4054	10.05	11	11	6.56086	6.73	5	6	0	5.43	6	6	7.39552	11.59	7	8	6.08416	11.26	10	10	2.40527	7.13	5	5	14.5154	13.61	16	16	10.0304	12.24	9	9	6.75332	7.21	6	6	19.8081	12.56	10	11	14.4511	11.83	7	8	6.23669	13.21	8	8	15.7195	16.69	10	10		0			15.1727	17.99	11	11	13.9105	10.53	8	8	11.457	8.83	5	5	16.9735	10.86	9	10	0	1.86	2	3	1.62964	6.97	6	6	12.6215	15.8	12	12	11.7683	5.35	4	5	6.20868	9.4	6	7	8.53646	11.02	9	9	4.28902	12.24	9	10	11.1421	12.16	9	9	19.7492	15.64	13	13	24.7382	15.64	11	11	16.1984	9.4	7	8	1234	139.4	5.93506
Q8K386	Ras-related protein Rab-15 OS=Mus musculus OX=10090 GN=Rab15 PE=1 SV=1 - [RAB15_MOUSE]	68.4	4	1	19	189	2699400258	1.11525e+09	1.00652e+09	1.2088e+09	7.99412e+08	1.71671e+09	1.79554e+09	1.25707e+09	1.85701e+09	5.87107e+08	1.85602e+09	2.00645e+09	1.26352e+09	1504384670	1.1646e+09	1.87272e+09	9.26629e+08	1.0373e+09	1.40249e+09	1.39971e+09	898726956	1.0464e+09	1297540178	1383061413	1.44723e+09	1.27117e+09	1.75528e+09	1787243018	1253747760	2.05975e+09	8.31371e+08	9.78385e+08	1.30274e+09	2109282075	1.96075e+09	2.65299e+09	1.48567e+09	2.45548e+09	1.36588e+09	1.44269e+09	1.559e+09	1.32777e+09	1.14139	0.190788	0.627983	0.202052	0.920345	-0.119753	0.704201	0.152303	1.05623	0.078928	0.85848	0.0662697	1.14139	0.190788	0.627983	0.202052	0.972099	-0.0408247	0.923234	0.0346884	0.851682	-0.231613	0.350395	0.455442	0.920345	-0.119753	0.704201	0.152303		1.15643e+09	1.50293e+09	1.29306e+09	2.13283e+09	1.11815	0.16111	0.668308	0.175023	1.41911	0.504991	0.0337132	1.4722	1.29963	0.3781	0.067804	1.16874	1.11815	0.16111	0.668308	0.175023	1.84432	0.883091	0.0054883	2.26056	1.64944	0.721981	0.0497549	1.30316	1.41911	0.504991	0.0337132	1.4722		8.29222	22.64	3	4	8.30799	10.38	2	3	10.6292	10.38	2	4	10.327	29.72	5	7	8.16088	10.38	2	3	10.8872	10.38	2	4	10.9662	20.75	3	5	10.5173	31.13	4	5	13.5096	17.92	4	6	10.9434	45.75	5	7	7.98933	29.25	4	5	8.45244	15.09	3	4	8.4253	16.51	3	4	8.37933	21.23	4	5	8.34939	10.38	2	3	15.9015	27.36	4	7	11.0908	13.21	3	5	12.9436	15.09	3	5	8.51559	15.09	3	4	8.56956	10.38	2	3	14.0228	25.94	4	6	8.81238	14.62	3	4	14.1014	26.42	3	5	13.1423	15.09	3	5	10.9953	10.38	2	4	11.2734	29.72	4	6	14.0302	38.68	4	6	10.9639	25	4	7	11.0603	24.53	4	6	10.8501	16.51	3	5	9.81524	25	3	4	10.9086	25	4	6	11.3837	38.68	4	5	10.4792	33.49	5	7	11.297	22.64	3	5	7.92715	22.64	5	6	8.33696	10.38	2	3	212	24.3031	5.70654
Q80XK6	Autophagy-related protein 2 homolog B OS=Mus musculus OX=10090 GN=Atg2b PE=1 SV=3 - [ATG2B_MOUSE]	68.39	1	9	131	437	1.62063e+08	2.2578e+08	889791410	2.90133e+08	64062242	5.68545e+07	1.5505e+09	2.76855e+07	3.03608e+07	1.46807e+08	3.26468e+09	4.74841e+08	8.5783e+08	1.32579e+09	7.29445e+07	1.52469e+09	1.13489e+09	3.67839e+09	5.20945e+08	1.34186e+09	5.18326e+07	9.24987e+08	2.47077e+08	4.59706e+08	1.57676e+09	6.43118e+07	7.97647e+09	1.39213e+09	6.88376e+08	50015334	9.1726e+08	1.19516e+08	5.20914e+08	6.56096e+07	9.57216e+07	4.34791e+07	1.15475e+09	6.93089e+08	3.26366e+08	3.62442e+08	1.19922e+09	1.64015e+09	3.67445	1.87753	0.195285	0.709332	4.52529	2.17801	0.0807467	1.09288	1.11054	0.151258	0.917011	0.0376257	3.67445	1.87753	0.195285	0.709332	5.02551	2.32927	0.0692521	1.15957	1.36769	0.45174	0.584163	0.233466	4.52529	2.17801	0.0807467	1.09288		4.20901e+08	2.33961e+09	4.01926e+08	4.1053e+08	0.95492	-0.0665483	0.947182	0.0235667	0.17547	-2.51071	0.251603	0.599284	5.55858	2.47472	0.253256	0.59644	0.95492	-0.0665483	0.947182	0.0235667	0.975362	-0.035991	0.972537	0.0120937	1.02141	0.0305573	0.977873	0.00971749	0.17547	-2.51071	0.251603	0.599284		3.82983	8.24	10	10	29.8611	9.88	14	15	8.9033	16.72	18	18	4.52622	5.49	7	7	17.0899	15.18	18	18	6.11089	4.14	6	6	14.3756	10.07	13	14	8.26641	6.65	10	11	3.1614	7.71	12	12	4.44949	6.07	9	10	2.11444	5.25	6	6	1.71738	6.12	9	9	10.8969	8.96	12	12	4.0246	5.93	9	9	10.8475	10.75	14	15	6.38149	5.69	8	8	2.08948	8.14	11	11	9.27429	12.58	16	16	8.82772	14.7	16	16	2.02273	8.92	9	9	14.5583	12.77	13	13	5.45633	8	9	9	7.29717	12.29	14	14	6.08119	10.02	10	10	4.28379	8.63	7	7	23.1161	14.17	16	16	10.5418	9.69	12	12	5.99913	6.27	9	9	14.89	9.45	11	13	9.85664	9.45	12	13	1.73864	6.84	9	9	13.7722	9.2	12	12	5.38611	11.61	13	13	10.5912	9.45	10	11	8.81794	8.58	9	9	15.241	11.23	15	15	6.82292	9.54	12	12	2075	231.253	5.88428
Q641K1	Cytosolic carboxypeptidase 1 OS=Mus musculus OX=10090 GN=Agtpbp1 PE=1 SV=2 - [CBPC1_MOUSE]	68.39	1	2	100	395	9.04202e+07	2.11237e+08	4.92725e+08	4.80903e+08	1.44314e+08	167672062	2.83325e+08	7.51354e+08	1.26476e+08	1.5922e+08	2.40555e+08	411122778	4.73251e+08	9.22259e+08	1.28985e+08	475513471	1.04175e+08	2.74906e+08	2.90546e+08	2.02132e+08	7.87602e+07	4.2125e+08	2.60795e+08	1.87831e+08	3.64733e+08	1.54022e+08	3.77399e+08	4.97772e+08	3.85187e+08	2.15364e+08	3.7174e+08	2.11876e+08	7.10982e+08	2.30955e+08	2.18846e+08	2.72877e+08	2.59838e+08	5.46054e+08	2.8392e+08	2.97609e+08	4.35235e+08	2.69455e+08	1.53295	0.616311	0.378642	0.421771	0.905397	-0.143377	0.837582	0.0769727	1.04822	0.0679368	0.926927	0.0329546	1.53295	0.616311	0.378642	0.421771	0.949052	-0.0754404	0.893907	0.0487077	0.619102	-0.691752	0.312554	0.505076	0.905397	-0.143377	0.837582	0.0769727		2.37159e+08	3.55823e+08	3.77491e+08	3.05714e+08	1.59172	0.670587	0.354539	0.450336	0.859175	-0.218975	0.560897	0.251117	1.50036	0.585305	0.239528	0.620644	1.59172	0.670587	0.354539	0.450336	1.28907	0.36633	0.492455	0.307634	0.809859	-0.304258	0.612249	0.213072	0.859175	-0.218975	0.560897	0.251117		7.91652	13.3	7	7	17.1198	9.36	8	11	16.2935	12.4	10	11	5.35269	9.44	6	6	7.11631	17.08	12	13	7.00206	6.57	6	7	19.2264	12.81	10	12	9.36056	14.7	12	13	11.5339	14.29	9	10	11.7376	14.7	12	13	9.80783	11.08	8	8	19.7299	13.38	11	12	4.93976	12.56	8	8	15.0114	12.81	8	8	17.7908	19.38	14	17	9.16814	9.52	9	10	14.5382	21.18	16	16	15.0179	18.97	14	15	13.716	10.02	8	9	17.353	18.72	12	13	19.6126	11.41	8	9	12.8041	8.21	7	9	11.2844	12.89	9	10	16.7869	20.94	15	15	11.4691	17.73	12	12	16.2133	11.25	11	11	14.338	8.78	6	7	14.6001	16.67	11	11		0			10.6169	16.91	11	12	9.03344	16.58	10	11	13.4013	15.68	12	13	13.8281	11.66	9	10	15.9129	8.05	8	9	8.65641	11.99	8	8	16.4912	12.64	10	10	12.3096	10.51	9	9	1218	137.11	6.52197
Q9EPW0	Inositol polyphosphate-4-phosphatase type I A OS=Mus musculus OX=10090 GN=Inpp4a PE=1 SV=1 - [INP4A_MOUSE]	68.37	1	19	82	440	5.6555e+08	3.1166e+08	2.56068e+08	3.02412e+08	8.95051e+07	256122627	1.54525e+08	4.04045e+08	1.6939e+08	6.86493e+07	1.68318e+08	5.29701e+08	7.4312e+07	3.71673e+08	1.15589e+08	1.17725e+08	1.27972e+08	1.06689e+08	1.38432e+08	1.3229e+08	2.5444e+08	347223931	1.0697e+08	1.23898e+08	1.71223e+08	2.95925e+08	1.49201e+08	1.27257e+08	2.15429e+08	1.62795e+08	2.70421e+08	1.19099e+08	1.98734e+08	1.64915e+08	3.33701e+08	5.61802e+08	139536507	1.0767e+09	3.05039e+08	2.10546e+08	2.51918e+08	1.24622e+08	0.825857	-0.276037	0.657149	0.182336	0.591897	-0.756582	0.205226	0.687767	0.690228	-0.534854	0.352315	0.453069	0.825857	-0.276037	0.657149	0.182336	0.408544	-1.29144	0.0774083	1.11121	0.494691	-1.0154	0.214019	0.669547	0.591897	-0.756582	0.205226	0.687767		2.08133e+08	1.91807e+08	1.87762e+08	4.55331e+08	0.902127	-0.148598	0.768237	0.114505	2.3739	1.24726	0.203116	0.692255	0.92156	-0.117851	0.81028	0.0913651	0.902127	-0.148598	0.768237	0.114505	2.18769	1.12941	0.233829	0.631101	2.42504	1.27801	0.197791	0.703794	2.3739	1.24726	0.203116	0.692255		23.7408	15.65	9	9	24.732	13.1	9	10	25.452	22.04	13	13	20.7341	18.32	12	12	20.6937	16.83	9	9	18.4935	15.76	10	10	16.4214	11.93	8	8	18.3433	14.91	10	10	11.051	9.48	8	9	26.5272	14.48	12	15	20.9303	14.7	11	11	28.4298	16.51	12	14	31.9016	20.45	13	14	26.6768	13.31	10	11	28.1167	14.7	10	11	24.5932	17.89	11	13	26.5096	21.3	15	16	23.7277	15.87	10	12	19.7447	14.7	9	10	34.6847	21.19	15	16	25.178	10.54	9	11	30.2221	18	13	14	20.1605	14.48	9	10	26.4597	12.57	10	11	19.8088	13.42	9	9	18.1364	13.95	10	13	29.4838	14.8	12	13	24.478	16.83	12	13	18.142	12.46	7	9	26.6933	16.72	10	11	26.1581	25.35	14	15	22.6888	13.42	9	10	17.4874	15.44	10	10	19.3194	10.54	8	9	19.5011	8.2	6	7	24.4061	16.51	12	13	30.6592	14.7	11	14	939	105.472	7.04932
Q9JMH6	Thioredoxin reductase 1, cytoplasmic OS=Mus musculus OX=10090 GN=Txnrd1 PE=1 SV=3 - [TRXR1_MOUSE]	68.35	1	13	54	352	1.69404e+09	5.76969e+08	9.57786e+07	9.15168e+07	1.32676e+08	148113596	1.46734e+09	9.16089e+07	1.98987e+08	6.42968e+07	1.3117e+09	8.26032e+08	1.31072e+08	1.31677e+08	1.65693e+08	1.1214e+09	5.81091e+08	2.82647e+08	5.90308e+08	152965362	1.23931e+08	2.25508e+08	1.04566e+09	5.26243e+08	1.14289e+08	1.35879e+08	1.84596e+08	584859092	1.92856e+09	2.7956e+08	8.98899e+07	245038783	1.00134e+08	1.04578e+09	1.3457e+09	2.15084e+08	1.25087e+08	1.51931e+08	5.18197e+08	3.94069e+08	5.13235e+08	5.45682e+08	0.990426	-0.0138791	0.990182	0.0042851	1.38474	0.469611	0.647629	0.188674	0.760462	-0.395051	0.769401	0.113847	0.990426	-0.0138791	0.990182	0.0042851	1.05304	0.0745601	0.939934	0.0269028	1.06322	0.0884392	0.914596	0.0387709	1.38474	0.469611	0.647629	0.188674		4.80337e+08	5.89637e+08	1.78655e+08	5.76716e+08	0.371938	-1.42687	0.242235	0.615763	0.978087	-0.0319648	0.976878	0.0101599	1.22755	0.295781	0.794786	0.0997498	0.371938	-1.42687	0.242235	0.615763	1.20065	0.263816	0.77898	0.108474	3.22809	1.69068	0.198821	0.701538	0.978087	-0.0319648	0.976878	0.0101599		31.4419	23.33	9	10	26.5576	23.98	10	11	16.9861	26.26	9	9	26.1996	26.1	11	11	26.5317	26.1	11	11	18.6424	27.24	11	11	32.9694	31.97	14	14	38.2659	30.02	13	13	33.4765	41.44	16	16	53.5019	30.34	12	15	34.3584	36.22	14	14	21.6853	25.61	9	10	30.7236	32.79	13	13	22.4606	20.55	7	7	22.3115	22.68	8	8	26.6186	20.39	7	7	19.7865	18.6	6	7	25.336	26.75	10	10	20.7659	19.74	8	8	18.3897	14.85	7	7	24.8776	20.23	9	9	22.8616	20.55	9	9	27.8954	20.07	8	8	6.36273	15.33	6	6	19.0405	21.21	9	9	24.0493	20.88	9	9	21.3437	22.51	7	9	18.2354	17.78	8	8	15.4701	17.13	6	6	19.4203	18.6	7	7	12.7155	11.42	5	5	21.5856	22.68	8	8	14.2849	22.51	7	7	17.7504	18.27	8	8	17.8461	18.76	7	7	25.0185	19.25	8	8	22.3839	19.9	9	9	613	67.042	7.44482
Q9D415	Disks large-associated protein 1 OS=Mus musculus OX=10090 GN=Dlgap1 PE=1 SV=3 - [DLGP1_MOUSE]	68.35	1	2	86	346	2.55945e+08	4.77003e+07	5.49509e+07	4.10505e+09	6.78833e+08	2.88482e+07	5.08811e+09	42538856	2.05573e+08	1.15486e+08	2.08541e+08	345334897	2.00987e+08	4.42657e+08	9.00724e+08	3.51433e+09	1.01215e+08	7.8894e+08	9.08956e+08	4.5548e+09	2.87415e+09	8.60851e+07	2.85413e+09	3.97538e+08	1.31804e+08	3.90303e+09	1.34231e+09	7.08431e+08	1.33955e+08	3.97849e+09	3.1935e+09	3.96397e+09	2.43262e+08	5.23496e+09	8.67597e+08	7.89e+09	5654469374	1.6924e+09	1.0285e+09	1.09611e+09	4.19649e+08	1.97365e+09	0.408022	-1.29328	0.480834	0.318005	1.80059	0.848471	0.526211	0.27884	1.06574	0.0918573	0.958779	0.0182813	0.408022	-1.29328	0.480834	0.318005	1.91896	0.940328	0.441174	0.35539	4.70309	2.23361	0.148354	0.828701	1.80059	0.848471	0.526211	0.27884		1.55298e+09	1.24391e+09	2.84481e+09	4.26789e+09	1.83184	0.873294	0.311783	0.506147	3.43104	1.77864	0.0866448	1.06226	0.800981	-0.320159	0.774092	0.111207	1.83184	0.873294	0.311783	0.506147	2.7482	1.45848	0.120981	0.917284	1.50024	0.585191	0.399009	0.399017	3.43104	1.77864	0.0866448	1.06226			0			7.30456	19.76	13	13	14.7489	19.56	15	16	11.1026	19.56	13	14	3.52	6.55	6	6	7.53279	8.06	5	7	8.40471	15.12	8	8	7.91558	11.39	8	8	5.6311	5.54	6	7	6.99881	23.79	12	12	2.06323	8.87	6	7	5.84978	4.94	5	5	10.3139	8.27	7	7	3.71095	9.48	7	8	10.4569	15.22	10	11	0	8.47	5	5	3.49372	7.06	6	6	4.58758	7.96	6	6	10.4177	13.1	10	11	7.76938	16.23	11	12		0			7.30448	10.69	10	11	14.4545	12.5	11	11	7.62752	8.06	8	11	13.855	11.69	10	11	10.3738	12.5	9	10	8.99231	13.91	11	12	2.14571	7.36	7	8	5.62726	7.96	7	7	4.44781	8.47	6	6	16.0085	15.42	13	16	12.0673	14.52	12	13	10.0798	12.6	9	12	7.81149	10.08	7	7	8.29852	8.37	9	11	4.12801	9.98	6	6	12.2558	10.79	13	14	992	110.305	7.09326
Q9QYS9	Protein quaking OS=Mus musculus OX=10090 GN=Qki PE=1 SV=1 - [QKI_MOUSE]	68.33	1	7	25	133	3.53305e+08	5.18621e+07	2.94258e+07	0	1.86111e+08	3.58293e+08	6.8894e+07	1.65867e+08	7.50709e+07	2.25188e+07	56473867	6.03683e+07	3.78458e+07	1.15875e+08	1.14694e+08	5.1158e+07	3.77708e+07	2.91942e+07	6.70166e+08	3.37426e+07	1.91409e+08	5.07293e+07	1.85309e+08	1.97679e+07	2.38035e+08	2.59993e+08	64995506	1.59365e+07	40634746	4.82309e+07	3.78857e+07	322338109	5.81018e+07	3.29182e+08	2.65483e+08	6.67729e+07	2.62289e+08	3.24906e+07	1.24141e+08	1.38129e+08	7.70513e+07	1.64406e+08	0.620677	-0.688086	0.519949	0.28404	1.19024	0.251253	0.857506	0.0667627	1.11268	0.154036	0.878629	0.0561943	0.620677	-0.688086	0.519949	0.28404	1.32435	0.405289	0.786959	0.104048	2.13373	1.09337	0.529818	0.275873	1.19024	0.251253	0.857506	0.0667627		1.11804e+08	1.23919e+08	1.16639e+08	1.91243e+08	1.04325	0.0610828	0.955162	0.019923	1.54329	0.626013	0.417644	0.379193	1.10836	0.148428	0.864383	0.0632938	1.04325	0.0610828	0.955162	0.019923	1.71053	0.774441	0.320618	0.494011	1.63962	0.713359	0.440273	0.356278	1.54329	0.626013	0.417644	0.379193		12.4392	20.53	6	6	5.99552	6.45	2	2	7.8114	11.14	3	3	10.1693	28.15	7	7	7.73765	16.42	5	5	5.94066	10.26	3	3	11.0955	24.63	7	7	11.9876	19.65	6	6	4.63615	6.74	3	4	10.0032	18.18	5	5	4.40904	6.16	2	2	6.9098	31.67	6	6	12.3387	22.87	7	7	2.38665	4.4	2	2	12.8992	20.23	7	7	8.17362	21.99	4	4	9.95273	12.02	4	5	4.69041	10.26	3	3	5.46204	8.8	2	2	6.37286	23.17	5	5	4.00116	12.02	5	5	6.90999	13.78	4	4	10.0669	12.02	5	5		0			4.44442	12.32	3	3		0				0			6.09996	12.61	3	3	5.08565	8.8	2	2		0			7.45013	13.78	4	5		0			5.80327	17.01	4	4	5.20199	7.62	2	2	3.37582	4.11	1	1	3.46321	4.11	1	1	4.87134	6.45	2	2	341	37.6467	8.55811
Q8BWQ6	VPS35 endosomal protein-sorting factor-like OS=Mus musculus OX=10090 GN=Vps35l PE=1 SV=2 - [VP35L_MOUSE]	68.33	1	5	84	333	2.75546e+08	2.86614e+08	3.48018e+08	1.59826e+08	1.08659e+08	2.87231e+08	3.90773e+08	2.42702e+08	166996291	7.58332e+07	349903118	3.8309e+08	1.88769e+08	120876955	1.71012e+08	1.71545e+08	1.73772e+08	157299482	1.93573e+07	2.41765e+08	2.12619e+08	1.15915e+08	1.50445e+08	2.80295e+08	5.78657e+08	2.97526e+08	324574930	2.61467e+08	2.06627e+08	1.20493e+08	2.13134e+08	205551265	1.75398e+08	2.16042e+08	293381861	3.92941e+08	9.50773e+07	260268677	2.35733e+08	2.32707e+08	2.4273e+08	1.52748e+08	1.02968	0.0422014	0.920769	0.0358493	0.656394	-0.607366	0.255517	0.592581	0.987165	-0.0186371	0.966218	0.014925	1.02968	0.0422014	0.920769	0.0358493	0.647969	-0.626003	0.185533	0.731578	0.62929	-0.668204	0.198408	0.702441	0.656394	-0.607366	0.255517	0.592581		1.89818e+08	3.3377e+08	1.78644e+08	2.51542e+08	0.941131	-0.087532	0.800541	0.0966162	0.753638	-0.408055	0.340278	0.468165	1.75837	0.814236	0.0981023	1.00832	0.941131	-0.087532	0.800541	0.0966162	1.32517	0.406181	0.343993	0.46345	1.40806	0.493713	0.224331	0.64911	0.753638	-0.408055	0.340278	0.468165		14.1158	10.28	7	7	12.5772	8.1	6	6	11.0595	8.52	7	7	7.68354	8	6	6	12.4952	12.56	7	7	4.61207	8.93	6	7	12.5992	13.91	9	9	12.9651	8.1	6	6	8.50704	14.64	10	10	16.1722	11.11	8	8	12.5931	10.59	8	9	10.1966	19.11	11	12	11.6578	12.15	8	8	7.19241	7.89	8	8	7.56071	8.52	7	7	12.034	17.86	13	14	7.40484	9.03	6	6	8.19958	21.18	11	13	20.8253	14.64	8	12	10.0325	14.54	9	10	20.2062	21.18	11	11	11.8406	14.85	10	10	19.8865	16.93	10	11	5.54422	14.64	8	8	7.04881	8	6	6	11.2948	11.63	9	9	2.3905	8.52	6	6	12.7359	12.25	7	8	17.3625	21.6	12	12	12.0433	14.33	11	11	7.63784	11.32	7	7	9.07677	9.55	7	7	2.67645	14.95	7	7	18.6405	18.48	12	13	14.7233	12.67	9	9	14.8602	14.75	9	9	15.4622	8.52	7	7	963	109.007	7.31299
Q4FZF3	Probable ATP-dependent RNA helicase DDX49 OS=Mus musculus OX=10090 GN=Ddx49 PE=2 SV=1 - [DDX49_MOUSE]	68.33	1	1	41	198	2.65009e+08	8.66816e+07	1.17709e+08	1.07136e+08	1.47027e+08	2.21726e+08	1.13325e+08	1.14962e+08	9.9848e+07	9.6197e+07	6.4738e+08	6.16154e+08	7.53306e+07	1.50395e+08	5.70848e+07	9.58774e+07	6.74914e+07	9.35941e+07	1.25548e+08	1.53796e+08	3.12933e+08	3.12877e+08	8.60481e+07	5.93979e+07	3.31257e+08	1.6984e+08	9.48147e+07	4.48255e+08	1.53662e+08	3.80997e+08	3.85033e+08	1.02633e+08	1.09749e+08	2.35148e+08	1.38069e+08	1.57241e+08	4.07655e+08	1.24347e+08	1.44712e+08	1.29212e+08	3.09269e+08	1.07261e+08	2.13713	1.09567	0.287786	0.54093	0.830121	-0.268606	0.455261	0.34174	0.892886	-0.163452	0.70471	0.15199	2.13713	1.09567	0.287786	0.54093	0.741203	-0.432059	0.326903	0.485581	0.346822	-1.52773	0.203097	0.692297	0.830121	-0.268606	0.455261	0.34174		1.92814e+08	2.39566e+08	2.44603e+08	2.12492e+08	1.2686	0.343232	0.642655	0.192022	0.886988	-0.173014	0.755016	0.122044	1.24247	0.313211	0.639591	0.194098	1.2686	0.343232	0.642655	0.192022	1.10206	0.140198	0.82882	0.0815399	0.868721	-0.203035	0.749609	0.125165	0.886988	-0.173014	0.755016	0.122044		5.64985	19.79	6	7	9.8727	18.13	6	6	1.8874	10.83	4	4	6.68959	7.92	4	4	6.91195	12.29	7	8	4.82538	5.63	3	3	5.4414	17.71	9	11	4.10245	17.92	8	8	5.91906	16.67	5	5	3.04694	12.5	5	5	5.21512	6.67	4	5	5.05203	7.5	5	5	3.63794	11.25	5	6	9.03518	19.38	7	7	3.82522	9.79	5	5	3.47651	11.88	5	5	1.80543	8.54	4	5	3.67222	13.13	5	5	2.1038	22.08	9	9	3.46123	4.79	3	3	3.48867	15	6	6	3.57961	9.38	4	4	4.39859	7.71	4	4	1.637	12.08	5	5	1.73714	7.71	4	5	2.37087	8.54	5	5	5.79298	9.58	5	5	2.31797	7.71	3	3	8.93969	10.63	5	5	3.43259	9.58	4	4	4.87503	10.83	4	4	3.57749	10.83	5	5	3.5717	7.71	4	5		0			5.77453	13.75	6	6	8.3438	18.33	7	7	5.99131	6.25	3	3	480	54.0597	8.77783
P63166	Small ubiquitin-related modifier 1 OS=Mus musculus OX=10090 GN=Sumo1 PE=1 SV=1 - [SUMO1_MOUSE]	68.32	1	1	9	29	100132013	0	0	0	0	71038201	4.14446e+07	0	0	0	71622883	6.1764e+07	1.28569e+06	0	0	3.09329e+07	5.26965e+07	0	2.59344e+07	0	55774017	5.7658e+07	0	0	6.26359e+07	62034270	41374601	0	1.76974e+08	65565568	0	112265874	0	7.96174e+07	4.15661e+07	8.91617e+07	0	1.96141e+06	2.00264e+07	2.24966e+07	2.69345e+07	2.19128e+07	1.34495	0.427552	0.796136	0.0990126	0.97405	-0.0379323	0.974543	0.0111989	1.12334	0.167801	0.923196	0.0347062	1.34495	0.427552	0.796136	0.0990126	1.09419	0.129869	0.935652	0.0288854	0.813558	-0.297684	0.800958	0.0963904	0.97405	-0.0379323	0.974543	0.0111989		2.8358e+07	6.86038e+07	4.44579e+07	4.24613e+07	1.56774	0.648683	0.635678	0.196763	0.618935	-0.692139	0.478239	0.320355	2.4192	1.27453	0.27608	0.558965	1.56774	0.648683	0.635678	0.196763	1.49733	0.582393	0.588365	0.230353	0.955092	-0.0662891	0.954106	0.0204032	0.618935	-0.692139	0.478239	0.320355		3.02308	11.88	1	1	2.99823	11.88	1	1	2.40175	20.79	2	2	2.91021	11.88	1	1	2.6601	11.88	1	1	2.96431	11.88	1	1	3.03131	11.88	1	1					2.07675	37.62	3	3	5.22261	18.81	2	2	2.96613	11.88	1	1	3.12026	11.88	1	1	3.0036	11.88	1	1					2.98403	20.79	2	2									0	8.91	1	1									2.22989	6.93	1	1		0			3.14034	11.88	1	1													0	8.91	1	1	3.78422	39.6	3	3																		0											1.99265	40.59	3	3		0			101	11.5497	5.51611
P16374	Zinc finger protein 60 OS=Mus musculus OX=10090 GN=Zfp60 PE=2 SV=2 - [ZFP60_MOUSE]	68.32	1	1	56	127	3.66394e+08	8.71603e+06	6.1326e+08	2.22401e+06	2.05798e+08	5.46437e+08	1.09678e+09	5.34173e+08	1.19065e+08	1.77621e+08	5.53053e+07	2.34346e+08	2.89637e+08	1.17848e+08	6.74865e+07	45367555	4.11692e+07	1.30432e+07	6.34192e+08	4.40769e+08	27264945	1.24591e+08	4.67223e+07	5.30049e+07	9.84073e+07	0	4.2775e+08	5.4565e+08	1.32298e+07	1.59698e+08	8.1733e+07	6.16137e+08	3.45965e+07	1.30918e+06	1.84975e+07	1.3701e+08	2.31265e+07	5.73783e+07	2.39278e+08	4.94815e+08	1.52925e+08	2.34908e+08	0.639107	-0.645869	0.517235	0.286312	0.474739	-1.07479	0.26627	0.574677	2.06795	1.0482	0.261658	0.582265	0.639107	-0.645869	0.517235	0.286312	0.981737	-0.0265922	0.980347	0.00862027	1.53611	0.619277	0.571639	0.242878	0.474739	-1.07479	0.26627	0.574677		6.28958e+07	2.17007e+08	2.23041e+08	4.74643e+07	3.5462	1.82627	0.317872	0.497748	0.218722	-2.19283	0.21022	0.677325	3.45027	1.78671	0.246654	0.607913	3.5462	1.82627	0.317872	0.497748	0.75465	-0.40612	0.646386	0.189508	0.212805	-2.23239	0.281301	0.550829	0.218722	-2.19283	0.21022	0.677325		5.73968	6.36	2	3		0			2.09538	6.36	4	4	4.77639	10.47	3	3	4.50318	8.35	3	4	2.02498	11.88	6	6	0	9.48	4	4		0				0				0			6.2828	10.61	3	3	4.56626	12.45	4	4	0	1.7	1	1	2.19273	12.87	5	5	0	12.59	5	5	0	13.72	7	7		0			0	7.36	3	3		0				0				0			3.73579	12.31	5	5	7.89042	7.36	2	3	6.05016	13.3	4	4	10.3293	10.04	3	5	2.09975	13.58	5	5	4.87429	12.02	5	5	1.97786	10.61	5	5		0			5.19429	13.3	4	4	2.12042	7.5	4	4	5.31359	13.44	6	7	6.91427	17.11	7	8	2.82977	8.91	3	3	5.30704	10.18	6	6	4.45618	13.3	6	7	5.81527	9.62	3	4	707	82.2203	8.90967
Q9CZT4	DNA-directed RNA polymerase III subunit RPC5 OS=Mus musculus OX=10090 GN=Polr3e PE=1 SV=2 - [RPC5_MOUSE]	68.31	1	1	43	107	5.41962e+08	9.36015e+07	5.54286e+07	2.08447e+08	1.84329e+08	3.98336e+08	5.51635e+08	1.80091e+08	2.3972e+08	3.74774e+08	700127768	557369341	4.80857e+08	3.87469e+08	2.92816e+08	2.13996e+08	1.61348e+08	3.58615e+08	3.73083e+08	3.13997e+08	2.32193e+08	3.55578e+07	6.54754e+08	1.67312e+08	405600775	1.06549e+08	2.06188e+08	3.41217e+08	1.16511e+09	7.78581e+08	3.99287e+08	3.97498e+08	3.60773e+08	1.94645e+08	3.11221e+08	3.06769e+08	2.29065e+08	1.77077e+08	2.16754e+08	3.48911e+08	4.83728e+08	2.84208e+08	2.2317	1.15814	0.0439395	1.35714	0.814556	-0.295914	0.430077	0.366454	1.60971	0.686804	0.257839	0.588652	2.2317	1.15814	0.0439395	1.35714	1.3112	0.39089	0.507545	0.294525	0.587536	-0.76725	0.0465331	1.33224	0.814556	-0.295914	0.430077	0.366454		2.72454e+08	4.44932e+08	4.84035e+08	2.43755e+08	1.77657	0.829098	0.25409	0.595013	0.547848	-0.868153	0.345839	0.461126	1.63305	0.707573	0.479088	0.319584	1.77657	0.829098	0.25409	0.595013	0.894665	-0.16058	0.846173	0.0725407	0.50359	-0.989678	0.088627	1.05243	0.547848	-0.868153	0.345839	0.461126		1.9568	11.13	5	5		0			1.88685	9.15	4	4	1.87088	8.73	6	6	4.84662	7.04	3	3		0				0				0				0			1.99158	12.68	5	5	5.87275	14.51	6	6		0			4.3378	17.18	7	8	2.07929	10	4	4	4.12423	11.97	4	4	0	4.79	3	4		0			7.76831	21.27	7	7	2.14865	11.13	4	4		0			6.43341	24.65	9	10		0				0				0				0				0				0			3.56351	9.01	4	4	2.00544	6.2	3	4	8.12851	9.15	4	4	3.79183	7.61	4	5	1.96555	13.24	5	5	2.0037	7.18	3	3		0			6.18156	21.27	6	6	1.93145	6.34	2	2	1.89762	12.39	4	4	710	79.8033	6.34131
A7XUZ6	Selection and upkeep of intraepithelial T-cells protein 6 OS=Mus musculus OX=10090 GN=Skint6 PE=2 SV=1 - [SKIT6_MOUSE]	68.31	1	1	91	366	1.03679e+09	7.10514e+08	1.00969e+09	1.09188e+09	7.16473e+08	9.30899e+08	1.19348e+09	457497976	697114644	3.19017e+08	1.10905e+09	1.5818e+09	1.13768e+09	1.04763e+09	1.149e+09	5.0512e+08	4.00467e+07	8.84199e+08	1264814197	1.22808e+09	8.98273e+08	6.46407e+08	7.06203e+08	8.60537e+08	8.90461e+08	8.34536e+08	1.90732e+09	5.75692e+08	1.15277e+09	6.74167e+08	6.31076e+08	1.14589e+09	884823525	1.53916e+09	6.00113e+08	1.40089e+09	1.11324e+09	920087792	9.13069e+08	7.19601e+08	1.20503e+09	7.84453e+08	1.31976	0.400275	0.0504934	1.29677	1.09012	0.124489	0.823435	0.0843709	0.788112	-0.343527	0.319102	0.49607	1.31976	0.400275	0.0504934	1.29677	0.859138	-0.219038	0.6228	0.205652	0.650981	-0.619313	0.150094	0.823637	1.09012	0.124489	0.823435	0.0843709		7.77855e+08	1.07216e+09	8.3399e+08	1.1147e+09	1.07217	0.100529	0.691166	0.160418	1.03968	0.0561359	0.884657	0.0532252	1.37835	0.462942	0.272519	0.564603	1.07217	0.100529	0.691166	0.160418	1.43304	0.519078	0.118027	0.928019	1.33658	0.418549	0.215298	0.666961	1.03968	0.0561359	0.884657	0.0532252		15.8803	11.77	11	12	14.5378	10	9	10	11.4217	11.53	9	10	14.1104	11.85	9	9	16.8323	12.1	11	12	10.6628	7.74	7	8	20.0507	12.26	10	10	14.8215	11.94	11	12	11.1609	11.29	9	10	15.8707	15.08	12	13	4.54156	4.44	4	4	11.9712	16.61	12	12	13.9858	10.89	8	9	12.2807	13.06	9	9	9.76395	14.44	12	13	9.05609	7.66	7	7	4.54767	15.32	12	12		0			13.2343	8.63	9	9	12.349	14.27	11	11	15.1589	13.06	8	9	14.3951	12.18	11	11	12.5636	14.84	11	11	14.2408	15	11	13	9.95986	11.13	9	9	12.346	8.63	9	9	26.2915	19.19	13	16	10.2604	7.02	7	9	6.53639	10.73	8	8	14.3658	21.13	14	14	9.11385	6.29	6	7		0			13.2838	9.6	9	10	11.9803	11.45	9	9	12.7159	13.79	8	10	12.4081	12.66	10	10	5.19536	6.21	4	4	1240	141.478	7.1665
O55137	Acyl-coenzyme A thioesterase 1 OS=Mus musculus OX=10090 GN=Acot1 PE=1 SV=1 - [ACOT1_MOUSE]	68.26	4	4	25	185	9.44677e+07	1.01472e+08	6.79771e+07	1.26072e+08	6.40211e+07	1.20608e+08	91083128	9.74546e+07	7.34791e+07	5.49468e+07	86951093	1.68146e+08	6.87183e+07	1.71423e+08	9.23019e+07	1.17414e+08	8.96935e+07	7.29843e+07	96193908	1.39079e+08	6.41138e+07	1.47557e+08	6.27661e+07	1.35126e+08	9.59537e+07	1.11006e+08	220185096	7.14778e+07	1.52459e+08	93489766	6.89736e+07	9.55635e+07	1.13297e+08	1.47864e+08	5.61291e+07	1.15188e+08	1.25593e+08	9.47965e+07	9.0802e+07	8.75144e+07	1.17508e+08	1.03073e+08	1.29411	0.371965	0.317604	0.498114	1.17778	0.236074	0.358385	0.445651	0.963793	-0.0532041	0.841632	0.0748777	1.29411	0.371965	0.317604	0.498114	1.13514	0.18287	0.470264	0.327658	0.877156	-0.189095	0.577734	0.238272	1.17778	0.236074	0.358385	0.445651		1.02391e+08	1.30216e+08	9.2831e+07	1.07914e+08	0.906635	-0.141406	0.715414	0.145442	0.82873	-0.271027	0.487739	0.311812	1.27176	0.346826	0.446665	0.350018	0.906635	-0.141406	0.715414	0.145442	1.05394	0.0757993	0.847633	0.0717921	1.16248	0.217205	0.432794	0.363719	0.82873	-0.271027	0.487739	0.311812		16.3333	24.82	6	7	11.6559	19.33	4	4	15.2891	20.05	6	8		0			8.19468	10.74	4	4	12.4669	17.42	4	6		0			16.1245	21	7	8		0				0				0			4.66756	6.68	2	3	8.85262	18.85	5	6	7.35147	6.92	2	3		0			13.917	17.66	5	7	12.1293	13.13	4	5		0			12.4244	18.38	4	5	12.7153	14.8	4	5	2.8976	2.63	1	2	11.6923	19.57	5	6		0				0			11.6624	14.8	4	5	4.4439	9.79	3	4		0				0			9.54512	14.8	4	5		0				0			9.07955	12.65	4	5		0			4.12887	8.59	3	3		0				0				0			419	46.1067	6.58057
Q14BI7	ATP-dependent RNA helicase TDRD9 OS=Mus musculus OX=10090 GN=Tdrd9 PE=1 SV=3 - [TDRD9_MOUSE]	68.26	1	1	80	216	1.84483e+08	3.43705e+08	1.02428e+07	4.47083e+07	8.03997e+08	5.26036e+08	4.57167e+08	1.53679e+09	1.16674e+08	1.10376e+09	3.93177e+08	1.86384e+09	3.44422e+08	9.03564e+07	1.20991e+08	3.55464e+08	4.44245e+08	1.42891e+09	2190215253	1.34619e+08	1.6705e+09	2.94211e+08	1.59372e+07	2.93273e+08	3.82156e+08	4.74944e+08	2.21244e+06	1.70896e+09	2.18265e+08	4.04268e+08	1.56313e+09	1.18186e+08	7.68639e+07	5.51131e+08	1.75704e+09	8.80354e+07	18058465	1.58697e+09	2.77427e+08	7.48085e+08	5.62557e+08	9.1069e+08	2.02776	1.01989	0.462245	0.335128	1.21736	0.283757	0.736777	0.132664	2.69651	1.43109	0.154553	0.810922	2.02776	1.01989	0.462245	0.335128	3.28263	1.71485	0.186961	0.728248	1.61884	0.694962	0.51538	0.287872	1.21736	0.283757	0.736777	0.132664		5.6848e+08	5.57308e+08	5.40611e+08	8.00247e+08	0.950977	-0.0725178	0.958252	0.0185205	1.43592	0.521971	0.623038	0.205486	0.980347	-0.028635	0.982093	0.00784733	0.950977	-0.0725178	0.958252	0.0185205	1.4077	0.493336	0.672168	0.172522	1.48026	0.565854	0.624585	0.204409	1.43592	0.521971	0.623038	0.205486		8.21475	8.32	8	8	3.66057	4.34	4	4	5.34349	8.32	5	5	0	4.84	4	4	2.11747	6.29	5	5	4.27746	6.15	6	6	7.38061	5.42	6	6	1.96363	2.96	4	4	4.09001	6.44	6	6		0			0	5.78	6	6	0	6.72	6	6	7.87259	8.75	9	9	5.71751	9.69	7	7	6.41719	12.22	10	10	2.02246	9.98	6	6	4.08795	11.57	8	8	11.8191	13.59	10	11	1.71155	3.25	3	3	4.79674	5.35	5	5	0	8.39	5	5	4.37603	7.52	7	7		0				0			6.92988	11.42	8	8	6.59762	8.1	6	6	5.67435	8.68	8	8	8.99099	10.85	10	10	7.70727	13.09	8	8		0				0			6.8956	10.05	9	9	3.8444	12.58	8	8	4.02147	7.66	6	6		0			3.97881	11.42	7	7	3.60553	9.04	9	9	1383	155.882	6.69775
Q9QZ23	NFU1 iron-sulfur cluster scaffold homolog, mitochondrial OS=Mus musculus OX=10090 GN=Nfu1 PE=1 SV=2 - [NFU1_MOUSE]	68.24	1	1	17	75	9.636e+07	85470711	73965441	1.51765e+08	4.25804e+07	7.97515e+07	8.16507e+07	7.32822e+07	0	2.03198e+07	1.663e+08	2.73587e+08	1.26278e+08	371307856	3.1341e+07	96666284	3.69244e+07	90190618	3.28049e+08	312242599	4.06751e+07	75702685	64893800	3.0873e+06	85439586	3.90396e+07	7.58303e+07	6.46188e+07	91813076	52728175	125179536	2.27115e+08	1.22419e+08	186493417	5.63722e+07	1.14677e+08	1.79091e+08	119097400	9.00283e+07	5.10008e+07	1.93763e+08	1.72815e+08	2.15224	1.10584	0.156527	0.805411	3.38846	1.76063	0.117568	0.929711	0.566498	-0.819857	0.152606	0.816428	2.15224	1.10584	0.156527	0.805411	1.91956	0.940774	0.253705	0.595671	0.891887	-0.165067	0.811363	0.0907846	3.38846	1.76063	0.117568	0.929711		4.60897e+07	7.13483e+07	1.3186e+08	1.31146e+08	2.86095	1.5165	0.0921525	1.03549	1.83811	0.878226	0.0647766	1.18858	1.54803	0.630433	0.233081	0.632494	2.86095	1.5165	0.0921525	1.03549	2.84546	1.50866	0.022545	1.64695	0.994583	-0.00783568	0.98737	0.00552025	1.83811	0.878226	0.0647766	1.18858		2.76428	8.63	2	2	5.26737	18.43	4	4	2.78665	25.1	4	4	2.74088	8.63	2	2	2.87637	5.1	1	1	2.94935	9.8	2	2	2.67615	5.1	1	1	2.81879	5.1	1	1	2.5759	8.24	2	2	2.72364	9.8	2	2	4.66876	10.59	3	3	2.55226	5.1	1	1	2.79689	12.94	3	3	2.74596	15.29	2	2	2.20962	8.63	2	2	2.48768	5.1	1	1	2.5419	8.63	2	2	2.85178	15.29	2	2	2.40326	18.43	2	2	2.32093	5.1	1	1	2.33155	9.02	2	2	2.44277	19.22	4	4	2.91542	8.24	2	2	2.88467	15.29	2	2						0			2.72213	15.29	2	2	0	3.53	1	1	4.9534	14.12	2	2	4.348	15.29	3	3	2.96861	15.29	2	2	2.817	14.12	2	2	2.50384	14.9	3	3	2.8111	16.08	2	2	2.85668	15.29	2	2	2.87033	5.1	1	1	2.59214	5.1	1	1	255	28.5494	5.03369
O35427	DNA-directed RNA polymerase III subunit RPC9 OS=Mus musculus OX=10090 GN=Crcp PE=2 SV=1 - [RPC9_MOUSE]	68.24	1	1	5	13	0	0	5.86238e+07	0	0	0	0	2.93938e+07	224822930	0	0	0	1.52111e+07	0	0	0	0	61526664	0	7.36708e+07	0	6.05128e+07	0	0	0	0	5.45058e+07	1.04263e+08	109232182	4.43441e+07	0	57690943	0	0	0	1.33783e+08	108149884	119043674	1.17248e+07	5.08433e+07	3.04223e+06	2.70395e+07	0.25947	-1.94636	0.50869	0.293547	0.53182	-0.91099	0.633015	0.198586	4.33641	2.1165	0.431826	0.364691	0.25947	-1.94636	0.50869	0.293547	2.30619	1.20551	0.476276	0.322141	8.88806	3.15187	0.225402	0.647043	0.53182	-0.91099	0.633015	0.198586		1.51282e+07	5.36002e+07	2.55087e+07	7.21953e+07	1.68617	0.753752	0.643123	0.191706	1.34692	0.429667	0.63966	0.194051	3.54307	1.825	0.2191	0.659358	1.68617	0.753752	0.643123	0.191706	4.77223	2.25466	0.139729	0.854712	2.83022	1.50091	0.21232	0.67301	1.34692	0.429667	0.63966	0.194051																						4.83468	41.22	2	3																						0															2.06482	13.51	1	1		0			2.51886	16.89	2	2	2.46377	13.51	1	1						0				0				0								0											0	13.51	1	1		0							3.0717	13.51	1	1													7.46846	25.68	2	3	3.21627	13.51	1	1		0			148	16.6724	4.99561
Q8BG39	Synaptic vesicle glycoprotein 2B OS=Mus musculus OX=10090 GN=Sv2b PE=1 SV=1 - [SV2B_MOUSE]	68.23	2	13	53	595	750471864	3.03319e+08	3.12966e+08	393779278	2.80682e+08	7.09595e+08	5.11048e+08	3.7671e+08	4.45037e+08	1.91163e+08	403834993	5.10148e+08	439657533	4.79721e+08	3.53136e+08	3.54227e+08	2.83068e+08	3.4579e+08	4.62062e+08	4.79458e+08	3.07118e+08	3.51883e+08	2.63066e+08	3.91872e+08	3.18052e+08	3.60495e+08	7.82181e+08	3.95427e+08	4.07388e+08	4.435e+08	3.21255e+08	4.1607e+08	7.60083e+08	5.46101e+08	3.73697e+08	1.30966e+09	4.78293e+08	5.63835e+08	4.08244e+08	4.46711e+08	4.373e+08	3.84921e+08	1.07117	0.0991913	0.765248	0.116198	0.861679	-0.214778	0.531265	0.274689	1.09423	0.12991	0.760401	0.118957	1.07117	0.0991913	0.765248	0.116198	0.94287	-0.0848686	0.815591	0.0885277	0.880222	-0.18406	0.294247	0.531288	0.861679	-0.214778	0.531265	0.274689		3.28485e+08	4.52709e+08	4.85227e+08	6.54318e+08	1.47717	0.562833	0.199286	0.700522	1.44534	0.531409	0.323211	0.490514	1.37817	0.462757	0.220288	0.657009	1.47717	0.562833	0.199286	0.700522	1.99193	0.994165	0.123207	0.909365	1.34848	0.431332	0.412579	0.384493	1.44534	0.531409	0.323211	0.490514		39.2132	25.77	14	19	26.72	23.28	13	14	34.3954	23.57	13	15	23.3935	14.2	9	11	27.4612	17.42	11	12	29.4151	17.42	11	12	30.5667	19.62	10	15	32.5853	27.09	13	17	39.8856	19.91	13	17	45.8987	27.23	13	18	26.1081	16.84	11	13	27.3055	20.79	12	14	30.1442	14.93	10	13	37.6581	22.69	16	18	39.2865	27.23	14	17	28.8948	15.67	12	13	27.8849	14.35	10	12	41.2769	24.01	15	20	32.6075	20.79	14	16	34.8961	24.3	14	17	34.9184	24.3	14	21	29.0585	19.77	11	14	49.7365	30.45	17	23	36.296	24.16	14	16	38.9232	26.5	16	20	32.4823	29.43	15	18	36.5041	20.94	15	17	34.8311	15.52	11	14	39.9254	18.89	13	16	35.2283	26.79	15	18	28.8885	21.82	13	15	33.5957	22.99	14	16	27.6997	9.52	8	9	33.6709	19.47	12	14	31.3494	21.08	11	14	37.217	19.18	12	15	44.8134	26.21	14	19	683	77.4061	5.56689
A2APY7	Arginine-hydroxylase NDUFAF5, mitochondrial OS=Mus musculus OX=10090 GN=Ndufaf5 PE=1 SV=1 - [NDUF5_MOUSE]	68.22	1	1	27	113	132498885	1.997e+08	8.06056e+07	7.04649e+07	7.58939e+07	2.15798e+08	2.39435e+08	1.54875e+08	9.85364e+07	7.36109e+07	2.51626e+08	180110392	1.41891e+08	1.78058e+08	6.50337e+07	1.5137e+08	105959698	8.90853e+07	9.53073e+07	175157346	1.18518e+08	1.21185e+08	1.34224e+08	5.67048e+07	0	1.09838e+08	1.54333e+08	9.92089e+07	1.92733e+08	1.57314e+08	1.2653e+08	1.82397e+08	212742504	3.67894e+07	1.27512e+08	2.93786e+08	1.30678e+08	2.94375e+08	1.11833e+08	1.56451e+08	1.63344e+08	1.23376e+08	1.46061	0.54657	0.225434	0.646981	0.788591	-0.34265	0.397034	0.401172	1.39897	0.484369	0.30436	0.516612	1.46061	0.54657	0.225434	0.646981	1.10322	0.141719	0.710602	0.148373	0.755314	-0.404852	0.292025	0.53458	0.788591	-0.34265	0.397034	0.401172		1.07658e+08	1.11223e+08	1.69746e+08	1.76628e+08	1.57672	0.656924	0.0491343	1.30862	1.58806	0.667267	0.314955	0.501752	1.03311	0.0469963	0.925922	0.0334255	1.57672	0.656924	0.0491343	1.30862	1.64064	0.714263	0.25643	0.591031	1.04055	0.0573394	0.90361	0.0440188	1.58806	0.667267	0.314955	0.501752		3.77696	8.75	3	3	5.56335	13.7	4	5	3.67786	14.87	4	4	3.60589	9.62	3	3					1.94504	4.37	1	1	2.18588	20.41	4	4	3.56423	7	2	2	1.82064	13.7	3	3	1.70556	7.29	2	2	1.648	2.62	1	1	3.84733	7	2	2	6.57668	34.4	8	8	1.72507	7	2	2	6.17334	13.7	3	4	4.1103	10.2	3	4	3.54956	11.37	4	4	3.75607	7	2	2	9.39107	15.74	4	4	1.97732	7	2	2	2.18155	13.41	3	3	3.84466	18.37	6	6	3.77068	7	2	2	7.67997	13.99	3	4	0	5.83	2	2	5.61868	13.12	3	3	5.76118	12.24	3	3	1.64528	10.5	3	3		0			2.13039	4.37	1	1		0			3.75413	16.33	3	3	3.45078	13.12	3	3	7.7027	23.62	6	6	2.61283	8.75	2	2	5.42384	20.7	6	6	3.57299	7	2	2	343	38.3804	6.1001
Q9QY30	Bile salt export pump OS=Mus musculus OX=10090 GN=Abcb11 PE=1 SV=2 - [ABCBB_MOUSE]	68.21	1	1	100	284	3.17139e+08	2.90989e+08	2.62448e+08	1.65986e+08	2.23495e+08	4.40232e+08	3.7904e+08	2.61977e+08	5.35822e+08	2.48339e+08	2.91919e+08	4.10779e+08	258583823	4.86372e+08	2.63797e+08	5.57349e+08	2.50882e+08	2.62033e+08	2.49281e+08	1.65344e+08	1.49111e+08	5.21673e+08	342110891	3.61884e+08	1.81531e+08	3.21606e+08	351385361	3.61495e+08	4.77101e+08	412828051	9.63438e+08	1.46627e+08	4.64029e+08	5.56245e+08	5.1383e+08	2.10983e+08	7.25442e+08	3.81611e+08	2.52012e+08	3.73082e+08	3.4229e+08	2.96978e+08	1.35823	0.44173	0.133168	0.875601	0.796013	-0.329136	0.40578	0.39171	1.48042	0.566002	0.0935188	1.0291	1.35823	0.44173	0.133168	0.875601	1.17843	0.236866	0.560678	0.251286	0.867621	-0.204864	0.594228	0.226047	0.796013	-0.329136	0.40578	0.39171		3.43695e+08	3.38624e+08	4.9673e+08	4.77622e+08	1.44527	0.531335	0.456842	0.340234	1.41048	0.496188	0.206329	0.685439	0.985245	-0.0214451	0.957081	0.0190512	1.44527	0.531335	0.456842	0.340234	1.38967	0.474743	0.283329	0.547709	0.961532	-0.0565925	0.92462	0.0340366	1.41048	0.496188	0.206329	0.685439		4.45525	6.89	5	5		0			10.8842	10.14	7	7	5.0536	6.13	5	5	7.3475	6.43	5	5	2.86387	9.99	8	9	7.40296	13.55	9	11	4.68836	8.18	7	7	7.72285	10.9	9	10	10.7233	7.42	7	8	9.69929	10.83	8	9	10.6228	12.34	13	14		0			5.27848	8.02	7	8	9.73278	11.2	8	9	4.30356	2.27	3	3	6.78094	6.51	5	5	11.5521	13.55	10	11	8.81312	7.04	5	5	6.89658	5	4	5	4.26852	6.51	5	5	0	6.51	5	6	5.82852	4.77	4	4	0	3.94	4	5	6.25195	6.66	9	9	4.65168	6.89	7	8	10.2544	12.41	9	10	8.64899	11.36	11	11	11.8757	14.31	8	9	14.238	10.14	10	11	6.34337	5.15	6	6	10.0715	17.79	13	14	13.6609	12.79	8	9	10.7068	5.6	7	8	6.39327	7.87	6	7	10.7557	12.19	12	14	9.92098	7.19	7	8	1321	146.655	7.66455
Q8C176	Transcription initiation factor TFIID subunit 2 OS=Mus musculus OX=10090 GN=Taf2 PE=2 SV=2 - [TAF2_MOUSE]	68.21	1	1	78	248	9.93708e+08	3.64878e+07	1.49416e+08	2.32023e+08	2.52837e+08	1.94069e+09	1.02649e+09	4.08249e+07	2.6878e+08	3.71012e+08	1242554194	9.71956e+08	621015612	556434781	3.52284e+08	8.99448e+07	3.03504e+07	3.07785e+08	9.43027e+07	232154018	2.15585e+06	1.95839e+08	594837509	8.34116e+08	1.1353e+08	1.01024e+07	2.04001e+08	1.61006e+08	4.98752e+08	3.56501e+08	2.15756e+08	6.88358e+08	524263633	623758547	1.01846e+09	1.40876e+09	1.05286e+09	1.16319e+09	3.32894e+08	7.29559e+08	7.48849e+08	1.50907e+08	2.24951	1.16961	0.111252	0.953691	0.206847	-2.27336	0.168702	0.772879	2.19156	1.13196	0.342221	0.465693	2.24951	1.16961	0.111252	0.953691	0.453319	-1.1414	0.353876	0.451148	0.201519	-2.31101	0.0167943	1.77484	0.206847	-2.27336	0.168702	0.772879		4.06737e+08	1.97478e+08	4.4622e+08	1.05341e+09	1.09707	0.133658	0.861742	0.0646228	5.33429	2.4153	0.000841718	3.07483	0.485518	-1.0424	0.364426	0.438391	1.09707	0.133658	0.861742	0.0646228	2.58989	1.37289	0.0323985	1.48948	2.36073	1.23923	0.00756456	2.12122	5.33429	2.4153	0.000841718	3.07483		9.2793	13.77	10	10	1.6248	7.43	4	4	8.41918	8.88	8	8	2.20795	9.87	4	6	3.88106	12.32	7	8	0	4.8	4	4	3.58618	10.69	7	8	4.54348	11.5	6	7		0			8.45412	10.96	6	6	7.17512	9.69	7	7	5.80814	11.05	8	9	1.81284	12.5	7	7	3.67627	9.6	5	5	4.65749	4.98	4	4	1.88413	3.44	3	3	6.41323	7.97	5	5	4.7115	16.85	9	9		0			6.95158	15.94	11	12	0	3.53	3	4	2.71109	10.51	9	9	2.10421	11.78	6	6	5.42909	14.13	7	7		0			6.02196	11.59	8	8	5.79934	7.43	5	5	6.27576	11.5	8	10	4.41365	9.24	4	5	5.9447	11.41	8	8	8.00075	15.76	11	11	7.36974	14.31	9	9	8.26887	11.68	8	9	9.31168	18.12	10	11	5.58369	10.42	6	6	10.7702	12.05	8	10	4.56711	14.49	8	8	1104	126.915	8.104
Q5F2F2	Protein ABHD15 OS=Mus musculus OX=10090 GN=Abhd15 PE=1 SV=1 - [ABH15_MOUSE]	68.19	1	1	29	108	278320178	1.14617e+08	1.05463e+08	1.3228e+08	9.54283e+07	1.50281e+08	1.69959e+08	144385955	4.13796e+08	8.07873e+07	2.0365e+08	1.99485e+08	1.26829e+08	1.55402e+08	2.48811e+08	1.38648e+08	280129055	1.09632e+08	1.36194e+08	1.19223e+08	1.96526e+08	1.1472e+08	8.90651e+07	1.61717e+08	1.4973e+08	1.29883e+08	2.57813e+08	3.94037e+08	1.65643e+08	1.32863e+08	55464272	1.35727e+08	1.31846e+08	1.2668e+08	1.01846e+08	4.61144e+08	448352448	165968685	1.45222e+08	1.91842e+08	1.86835e+08	1.56765e+08	1.28655	0.36351	0.332528	0.478171	0.817159	-0.291311	0.610697	0.214174	1.32103	0.401659	0.508803	0.29345	1.28655	0.36351	0.332528	0.478171	1.07949	0.110348	0.808573	0.0922807	0.839055	-0.253163	0.45164	0.345207	0.817159	-0.291311	0.610697	0.214174		1.40507e+08	2.19421e+08	1.13975e+08	2.60798e+08	0.811168	-0.301927	0.425074	0.371535	1.18857	0.249232	0.672574	0.17226	1.56164	0.643059	0.199585	0.699873	0.811168	-0.301927	0.425074	0.371535	1.85612	0.892291	0.212267	0.673118	2.28821	1.19422	0.141071	0.850562	1.18857	0.249232	0.672574	0.17226			0			2.09983	12.42	3	3	3.40457	10.89	4	5	2.05379	11.98	3	3	3.73225	14.81	4	4	2.00471	16.56	5	6	1.65601	19.83	5	6	0	22.22	4	4	5.49003	18.95	6	7		0			0	10.02	3	3	3.8775	14.81	4	4		0				0			3.87964	17.86	5	5	0	19.17	5	5	3.96406	9.15	3	3	3.71282	16.34	5	5	0	11.11	4	4	4.28422	11.76	3	3	1.86311	4.58	2	2	3.92428	9.15	4	4		0			4.23954	8.5	3	3		0				0			1.96933	16.56	5	5	0	4.79	2	2	1.60888	4.58	2	2		0				0				0			0	17.86	5	6	1.74295	4.58	2	2	0	13.94	3	3		0			6.31161	18.95	6	6	459	51.1192	7.98682
Q9ER69	Pre-mRNA-splicing regulator WTAP OS=Mus musculus OX=10090 GN=Wtap PE=1 SV=3 - [FL2D_MOUSE]	68.18	1	2	21	40	7.32684e+07	2.34168e+07	95425875	7.32607e+08	1.56824e+08	1.84358e+07	0	6.79381e+07	13772684	0	1.50406e+07	1.65504e+08	0	0	4.17444e+07	119091909	4.64918e+07	3.23182e+07	1.77727e+08	2.23933e+08	103345079	4.44152e+07	6.51197e+06	3.41057e+07	1.72152e+08	0	0	0	4.19176e+06	22222628	1.43725e+08	0	9.88166e+07	3.62551e+07	2.58846e+07	1.36139e+08	0	0	2.16308e+08	2.00293e+07	4.44578e+07	1.19912e+08	0.20553	-2.28258	0.263928	0.578515	5.98683	2.58179	0.0513001	1.28988	0.0925962	-3.4329	0.2084	0.681103	0.20553	-2.28258	0.263928	0.578515	0.554358	-0.85111	0.512342	0.29044	2.69721	1.43147	0.158082	0.801117	5.98683	2.58179	0.0513001	1.28988		4.70945e+07	3.52687e+07	6.61911e+07	3.96557e+07	1.4055	0.491079	0.646357	0.189527	1.12439	0.169136	0.920511	0.0359711	0.748893	-0.417168	0.776166	0.110046	1.4055	0.491079	0.646357	0.189527	0.842044	-0.248032	0.824883	0.0836076	0.599109	-0.73911	0.549372	0.260133	1.12439	0.169136	0.920511	0.0359711		4.27352	13.64	3	3	2.25882	16.92	2	2		0			0	2.53	1	1	3.98186	14.9	4	4		0				0				0							5.96185	20.71	4	4	2.93124	21.72	4	4	2.60371	21.72	4	4	0	6.57	1	1	0	9.34	2	2		0				0			2.18763	17.68	3	3						0				0												0			4.52508	17.93	5	5		0				0				0				0								0								0								0			0	9.09	3	3	0	7.58	1	1					396	44.1497	5.24951
Q9EQU5	Protein SET OS=Mus musculus OX=10090 GN=Set PE=1 SV=1 - [SET_MOUSE]	68.17	1	10	21	240	443135684	2.35871e+08	2.29861e+08	2.81745e+08	1.40909e+08	3.71141e+08	4.16406e+08	1.88124e+08	3.23196e+08	1.60992e+08	263373079	2.78289e+08	3.0562e+08	3.08131e+08	2.88814e+08	3.48796e+08	1.92111e+08	2.97563e+08	1.93946e+08	2.58225e+08	1.86072e+08	1.75265e+08	3.99388e+08	1.95343e+08	2.29546e+08	2.22884e+08	279437531	2.02917e+08	5.62584e+08	2.51008e+08	2.98896e+08	3.72965e+08	3.97953e+08	392402296	2.22647e+08	3.06224e+08	2.19631e+08	2.86139e+08	2.66304e+08	2.91972e+08	2.88846e+08	2.58128e+08	1.08464	0.117223	0.676941	0.169449	0.884086	-0.177741	0.583516	0.233947	1.09638	0.132753	0.726214	0.138935	1.08464	0.117223	0.676941	0.169449	0.969298	-0.0449874	0.892468	0.0494074	0.893655	-0.16221	0.375814	0.425027	0.884086	-0.177741	0.583516	0.233947		2.39017e+08	2.99474e+08	3.30205e+08	2.85409e+08	1.38151	0.46625	0.208973	0.67991	0.953034	-0.0693997	0.856049	0.0675015	1.25294	0.325315	0.503888	0.297666	1.38151	0.46625	0.208973	0.67991	1.19409	0.255916	0.48995	0.309849	0.864337	-0.210335	0.367131	0.435179	0.953034	-0.0693997	0.856049	0.0675015		25.0361	33.91	5	6	33.2972	32.87	7	8	27.8524	23.53	6	7	22.1489	26.3	5	5	19.5559	14.53	4	5	22.1374	16.61	5	6	26.122	30.45	8	9	22.3323	16.61	5	7	31.7258	37.02	7	8	32.0699	33.91	7	8	19.497	14.53	4	5	24.2545	29.07	9	10	22.5543	31.14	8	9	27.9936	32.87	6	7	15.6585	14.53	4	4	30.9872	35.99	8	8	17.972	20.76	5	5	28.7765	25.61	5	6	26.1181	25.61	5	5	29.5833	25.61	5	6	23.9569	25.61	5	5	22.2823	24.22	4	5	15.3511	16.61	5	5	27.8682	34.95	7	7	20.3782	24.22	4	4	29.9589	28.37	7	8	21.2155	28.72	5	5	18.1611	16.61	5	6	16.6192	16.61	5	5	29.3489	46.71	9	10	23.8083	25.61	5	5	12.6639	15.22	4	4	22.3248	33.56	6	7	19.3752	21.8	4	4	16.9002	15.92	4	5	27.0618	26.99	6	7	12.903	15.22	4	4	289	33.3577	4.32275
Q9WUE4	GATOR complex protein NPRL2 OS=Mus musculus OX=10090 GN=Nprl2 PE=2 SV=1 - [NPRL2_MOUSE]	68.16	1	1	23	48	0	5.98141e+08	5.52384e+06	1.09723e+08	5.86701e+06	0	3.54575e+06	1.74543e+06	0	3.25681e+06	6.10885e+06	7.01451e+08	2.95423e+07	38736659	0	0	0	5.31218e+06	1.22519e+07	2.11e+07	102918259	4.5275e+07	3.60482e+08	0	0	0	1.75894e+07	1.91495e+06	1.87613e+09	7.02668e+08	0	8.52348e+07	3.22788e+07	0	5.11449e+06	0	4.99232e+06	4.90007e+06	1.43851e+08	1.7096e+06	1.55168e+08	7.73283e+06	1.07867	0.109256	0.951169	0.0217423	4.52318	2.17734	0.211105	0.675502	0.0118845	-6.39477	0.285568	0.544291	1.07867	0.109256	0.951169	0.0217423	0.0537559	-4.21743	0.303711	0.51754	0.0498352	-4.32669	0.341767	0.46627	4.52318	2.17734	0.211105	0.675502		1.27169e+08	3.79126e+08	2.05045e+08	3.00138e+06	1.61239	0.689198	0.694234	0.158494	0.00791656	-6.98091	0.371774	0.429721	2.98128	1.57593	0.543546	0.264764	1.61239	0.689198	0.694234	0.158494	0.0236015	-5.40498	0.220951	0.655704	0.0146376	-6.09418	0.312502	0.505148	0.00791656	-6.98091	0.371774	0.429721						0	16.05	2	2	0	12.63	2	2		0							0	21.84	4	4	0	3.68	1	1	6.75407	26.84	7	7	2.44361	4.47	1	1	0	20	3	4	0	3.42	1	1	2.17895	10.79	2	2										0				0			0	9.47	1	1	0	9.47	1	2	2.67931	20.53	3	4	2.27029	18.95	4	5	0	9.47	1	1	2.08272	41.05	7	7						0				0				0			0	9.47	1	1					0	3.42	1	1		0			0	7.63	1	1		0			0	9.47	1	1		0				0				0				0			380	43.6164	6.66846
P20444	Protein kinase C alpha type OS=Mus musculus OX=10090 GN=Prkca PE=1 SV=3 - [KPCA_MOUSE]	68.15	2	9	74	459	212362296	1.18075e+08	16081780021	1.55866e+08	3.71797e+08	2.84111e+08	2.80711e+08	1.70968e+08	4.59915e+08	6.0748e+07	2.12097e+08	1.65288e+09	2.09577e+08	1.80943e+08	2.99358e+08	2.8047e+08	1.9399e+08	1.06037e+08	4.49012e+08	6.35111e+08	1.17233e+08	1160575295	1.70904e+08	1.236e+08	1.31078e+08	1.40595e+09	2.0162e+08	6.80224e+08	5.84464e+08	1.32344e+09	8.84629e+08	6.20918e+08	1.6609e+08	1.39943e+08	2.89223e+08	4.66966e+08	2.76281e+08	2.43678e+08	3.38798e+09	2.51291e+08	5.10971e+08	3.32924e+08	0.150819	-2.72911	0.416902	0.379966	1.32486	0.405837	0.501791	0.299477	0.0741713	-3.753	0.378992	0.42137	0.150819	-2.72911	0.416902	0.379966	0.0982664	-3.34716	0.390359	0.408536	0.651551	-0.618049	0.581022	0.235808	1.32486	0.405837	0.501791	0.299477		3.93078e+08	6.00668e+08	7.48769e+08	2.83218e+08	1.90488	0.929704	0.352102	0.453332	0.471506	-1.08465	0.239117	0.621389	1.52811	0.611752	0.56491	0.24802	1.90488	0.929704	0.352102	0.453332	0.720514	-0.472901	0.700613	0.154522	0.378246	-1.4026	0.149056	0.826651	0.471506	-1.08465	0.239117	0.621389		19.5599	19.79	12	14	28.2919	20.83	12	13	27.2447	29.17	15	16	14.7311	24.26	9	11	20.7527	16.82	10	10	29.9132	24.55	14	16	24.4242	14.58	10	12	21.4209	14.29	8	12	24.9195	16.07	9	10	31.3395	19.79	11	13	16.1815	11.61	7	8	20.5462	17.56	10	11	23.7047	19.49	13	14	31.293	30.95	15	16	27.6293	20.68	11	12	27.1302	19.94	13	14	29.2917	15.03	9	10	29.3897	30.95	15	16	20.1663	22.92	13	14	24.5955	18.01	11	12	33.9893	18.3	11	13	18.2223	20.54	9	10	26.6014	22.32	10	12	21.3947	22.77	14	15	33.7566	21.73	11	12	27.7192	19.49	8	9	18.709	21.13	12	13	20.8106	15.03	8	9	18.3293	17.11	11	11	24.8245	12.8	9	9	24.7608	13.24	8	9	27.2673	27.53	14	15	11.3984	9.38	6	7	20.8008	14.73	8	9	22.647	17.41	9	10	27.9939	25	13	14	31.8995	18.3	10	12	672	76.8021	7.13721
Q8CJG0	Protein argonaute-2 OS=Mus musculus OX=10090 GN=Ago2 PE=1 SV=3 - [AGO2_MOUSE]	68.14	2	10	75	379	5.4075e+08	1.11511e+09	1.27328e+08	1.31282e+09	7.16097e+07	4.81671e+08	4.34147e+08	6.29164e+08	2.84009e+08	8.42491e+07	1.49248e+09	1.2849e+09	5.46587e+08	1.06484e+09	1.27359e+08	1.10658e+09	6.35581e+08	880389044	4.13812e+08	2.27607e+09	8.84963e+08	1.04706e+08	367934433	8.53885e+08	1.02691e+09	1.68679e+08	142153091	1.48123e+09	1.60209e+09	1485762149	8.02993e+08	1.55185e+09	3.9123e+08	1.68785e+08	1.05555e+09	4.20751e+08	8.27339e+08	1.18739e+08	6.33522e+08	3.82648e+08	9.03232e+08	1.06249e+09	1.42573	0.511702	0.469341	0.328512	2.77667	1.47335	0.104666	0.980193	0.604001	-0.727377	0.393148	0.405444	1.42573	0.511702	0.469341	0.328512	1.67711	0.745978	0.329359	0.48233	1.17632	0.234276	0.708367	0.149742	2.77667	1.47335	0.104666	0.980193		5.52872e+08	8.84211e+08	1.05796e+09	5.18233e+08	1.91357	0.936265	0.192324	0.715966	0.586097	-0.770789	0.349129	0.457014	1.5993	0.677444	0.398512	0.399559	1.91357	0.936265	0.192324	0.715966	0.937347	-0.0933443	0.89971	0.0458973	0.489843	-1.02961	0.163097	0.787554	0.586097	-0.770789	0.349129	0.457014		11.5691	16.16	10	11	13.4558	11.86	8	9	21.5882	21.05	11	13	11.7221	12.67	9	10	18.2015	16.16	11	12	21.9673	18.72	13	13	23.4506	13.84	10	11	15.9646	20.35	11	12	22.1932	14.53	10	11	13.1244	16.51	10	11	12.6831	11.4	8	8	13.5978	13.14	9	9	32.4171	19.88	14	14	21.0647	17.67	11	11	16.3269	19.53	12	12	17.1618	11.86	9	9	10.4693	10	6	6		0			12.952	12.33	9	10	14.0115	14.42	10	11	8.48497	12.91	8	8	5.67032	10.47	7	7	24.3178	19.07	13	13	8.76731	12.33	9	9	14.2228	14.07	9	9	10.2101	18.95	10	10	19.8849	15.35	11	11	15.9856	15.47	10	10	9.98532	12.56	8	8	9.08376	17.44	10	12	17.652	16.05	10	12	6.33133	13.95	7	8	11.0275	15.58	10	11	11.2546	12.09	7	8	13.0011	16.86	10	10	4.49753	13.37	8	8	10.3175	15	9	10	860	97.2419	9.18799
Q80Y84	Lysine-specific demethylase 5B OS=Mus musculus OX=10090 GN=Kdm5b PE=1 SV=1 - [KDM5B_MOUSE]	68.13	1	1	137	510	2.47769e+09	1.61953e+08	3.42338e+08	4.06389e+08	2.21454e+08	1.03334e+09	3.9733e+08	3.87111e+08	2.75213e+09	1.83217e+09	2.50483e+09	2.14607e+08	3.72511e+08	557592486	2.92973e+08	2.8797e+08	2.00041e+09	2.97675e+09	4.419e+08	8.32929e+08	3.95838e+08	1.31391e+09	3.47023e+09	3.96949e+08	2.25071e+08	4.27879e+08	5.37324e+08	5.91049e+08	3.8659e+08	2.49743e+08	4.0863e+08	2.60058e+08	560739832	5.50374e+08	1.79423e+08	4.51046e+09	5.55793e+08	5.10914e+08	7.21965e+08	1.28042e+09	7.88502e+08	1.30799e+09	1.09216	0.127186	0.916907	0.0376746	1.02154	0.0307397	0.9689	0.0137211	1.77352	0.826612	0.403004	0.39469	1.09216	0.127186	0.916907	0.0376746	1.81171	0.857352	0.412568	0.384505	1.65883	0.730166	0.462243	0.335129	1.02154	0.0307397	0.9689	0.0137211		1.39423e+09	4.33583e+08	3.69793e+08	1.26139e+09	0.26523	-1.91468	0.252724	0.597353	2.90923	1.54064	0.36802	0.434129	0.310983	-1.68509	0.277277	0.557086	0.26523	-1.91468	0.252724	0.597353	0.904722	-0.144453	0.906515	0.042625	3.41108	1.77023	0.336382	0.473168	2.90923	1.54064	0.36802	0.434129		11.2655	7.84	8	9	10.0073	11.59	12	12	9.04311	8.81	10	10	13.9596	13.41	14	14	4.45473	10.36	9	12	12.0044	12.37	14	16	18.5326	7.06	10	11	9.89732	11.59	14	17	19.85	14.44	14	16	8.63125	11.08	14	16	9.10686	11.53	14	17	16.2818	11.98	14	14	9.83746	11.46	13	13	22.8153	17.29	16	17	12.0244	6.61	8	8	15.3998	10.56	10	11	13.4365	17.16	15	15	23.0436	16.84	14	15	24.5744	19.56	18	21	12.9382	14.18	13	14	13.5498	11.4	10	11	10.0817	10.62	12	13	6.54532	11.27	13	13	6.16802	7.97	7	8	13.7919	9.72	9	11	18.8223	9.91	12	12	8.3171	13.54	12	12	17.7554	13.02	14	16	8.37145	4.99	6	6	3.99396	6.48	9	12	16.6259	11.08	14	14	4.20912	8.42	10	10	18.0953	15.67	17	19	6.82716	10.82	13	13	16.1454	17.16	17	17	11.7879	13.99	12	14	11.2422	12.05	14	14	1544	175.442	6.43018
Q9DCJ9	N-acetylneuraminate lyase OS=Mus musculus OX=10090 GN=Npl PE=1 SV=1 - [NPL_MOUSE]	68.13	1	3	24	86	32413682	1.62051e+08	9.62841e+06	1.99253e+07	2.02099e+07	2.06889e+08	2.16054e+07	144529167	6.76765e+08	3.13893e+06	34924665	10095335	0	1.87383e+07	0	4.72931e+08	1.11654e+08	1.04978e+07	4.57609e+06	9.54369e+08	9.37066e+07	276888016	8.98485e+06	24833913	2.19711e+07	1.94676e+07	5.54015e+08	7.52433e+07	4.15644e+07	2.46476e+07	1.05969e+07	3.7202e+06	5.39567e+07	1.10637e+08	2.1587e+08	3.96201e+07	1.53358e+07	0	4.88457e+07	2.10586e+08	1.27517e+07	3.10806e+08	0.26106	-1.93755	0.279094	0.554249	1.47591	0.561606	0.661942	0.17918	4.31124	2.1081	0.261757	0.582102	0.26106	-1.93755	0.279094	0.554249	6.36301	2.66971	0.225366	0.647112	24.3738	4.60726	0.177283	0.751333	1.47591	0.561606	0.661942	0.17918		1.01103e+08	1.42452e+08	2.32304e+07	7.62926e+07	0.229768	-2.12175	0.295719	0.529121	0.535566	-0.900864	0.575488	0.239963	1.40898	0.494648	0.742155	0.129505	0.229768	-2.12175	0.295719	0.529121	0.7546	-0.406215	0.747374	0.126462	3.28418	1.71553	0.258995	0.586709	0.535566	-0.900864	0.575488	0.239963		8.68283	15.94	3	3	9.11701	32.5	5	5	7.38062	21.25	3	3		0			6.58618	21.56	3	3	7.07154	19.69	3	3		0			3.8785	17.5	3	3	4.62904	17.19	3	3	6.30954	20.63	3	3	3.5498	12.5	2	2	2.38397	4.38	1	2	1.71828	24.69	4	5	4.54039	18.75	2	2	6.05607	22.5	4	4	5.87457	21.56	3	3	2.58392	11.88	2	2					4.46644	23.75	3	4		0			5.1018	25.62	4	4	0	14.06	2	2		0			5.59851	21.88	3	3		0			6.32242	10.63	2	2		0				0			10.4639	30.94	5	7	6.94525	24.06	3	3	1.89458	2.5	1	1	6.11573	18.13	3	3	2.51643	19.69	2	2	0	11.56	1	1	10.4081	36.56	4	4	4.08406	16.25	3	4		0			320	35.1083	8.03076
O55201	Transcription elongation factor SPT5 OS=Mus musculus OX=10090 GN=Supt5h PE=1 SV=1 - [SPT5H_MOUSE]	68.11	1	6	95	283	3.31573e+08	1.29816e+08	5.49765e+08	5.76294e+08	3.17427e+08	2.78005e+08	2.90559e+08	9.42645e+07	3.29183e+08	4.70578e+07	2.02118e+07	1.01531e+08	4.36804e+08	5.194e+08	392116195	1.96574e+08	2.35375e+08	8.64424e+07	3.64657e+08	6.1732e+07	3.10536e+08	3.38885e+08	7.15048e+07	2.31666e+08	5.73793e+08	1.55433e+08	2.55299e+08	2.11223e+08	1.38301e+08	9.49773e+07	2.68954e+08	6.94417e+07	3.86062e+07	2.64694e+08	2.76011e+08	7.17967e+08	1.09288e+08	1.15927e+08	3.80975e+08	2.07814e+08	2.94013e+08	1.88956e+08	0.771738	-0.373818	0.51745	0.286132	0.909256	-0.137241	0.817487	0.087519	0.54548	-0.874403	0.1274	0.89483	0.771738	-0.373818	0.51745	0.286132	0.495981	-1.01164	0.0938981	1.02734	0.64268	-0.637827	0.384524	0.415077	0.909256	-0.137241	0.817487	0.087519		2.38148e+08	2.6681e+08	1.17995e+08	2.96777e+08	0.495468	-1.01314	0.18089	0.742586	1.11232	0.15357	0.832384	0.0796761	1.12035	0.163953	0.781988	0.1068	0.495468	-1.01314	0.18089	0.742586	1.24619	0.317523	0.658724	0.181296	2.51518	1.33066	0.198376	0.702511	1.11232	0.15357	0.832384	0.0796761		8.81864	10.35	7	7	9.4327	13.12	7	7	1.89273	11.74	9	9	11.7621	6.93	6	6	13.5858	10.07	9	9	7.14243	13.96	8	8	3.82087	11	6	6	11.3869	9.43	8	8	6.49183	11.74	7	7	5.87201	12.66	9	9	3.719	10.35	8	8	1.65205	8.78	7	7	12.8793	16.36	10	10	3.52926	7.49	8	8	1.85604	3.97	4	4	3.50947	13.12	7	7	4.12614	12.85	7	7	1.81694	19.87	12	14	1.80111	3.23	3	3	3.428	12.66	8	8	8.66582	17.65	11	11	9.20822	9.24	5	5	5.59875	9.43	8	8	9.50932	14.88	9	9	3.82776	10.07	6	7	3.76095	6.65	5	5	3.22409	13.22	9	9	5.77545	10.26	8	9		0			1.64141	9.33	5	5	7.20443	13.68	8	8	5.88845	7.76	5	5	5.92072	13.77	9	10	2.03599	15.53	9	9	2.13873	10.72	5	5	9.14924	14.51	10	10	9.39345	11.09	9	10	1082	120.589	5.04639
Q9D0S9	Adenosine 5'-monophosphoramidase HINT2 OS=Mus musculus OX=10090 GN=Hint2 PE=1 SV=1 - [HINT2_MOUSE]	68.1	1	5	11	123	1.52245e+08	88145212	9.58829e+07	1.37783e+08	7.59015e+07	1.59743e+08	1.32576e+08	1.35141e+08	1.38208e+08	9.52622e+07	1.35726e+08	1.39511e+08	1.69421e+08	130245927	1.28597e+08	1.0712e+08	107552217	1.22886e+08	1.44445e+08	1.57902e+08	1.05906e+08	1.48229e+08	1.06284e+08	8.87973e+07	125380136	52804888	2.47023e+08	7.43091e+07	1.40356e+08	1.28787e+08	1.4372e+08	2.21584e+08	131861171	148201595	7.10785e+07	183602494	1.79429e+08	128065671	1.09992e+08	1.32186e+08	1.407e+08	1.27981e+08	1.27919	0.355231	0.114468	0.941316	0.96819	-0.0466386	0.779398	0.108241	1.20178	0.265176	0.259239	0.5863	1.27919	0.355231	0.114468	0.941316	1.16355	0.218537	0.349249	0.456865	0.909601	-0.136694	0.343148	0.464519	0.96819	-0.0466386	0.779398	0.108241		1.12304e+08	1.27975e+08	1.56488e+08	1.42075e+08	1.39343	0.478642	0.143937	0.841829	1.11019	0.150801	0.732474	0.135208	1.13954	0.188446	0.68209	0.166158	1.39343	0.478642	0.143937	0.841829	1.2651	0.339247	0.259777	0.585398	0.907899	-0.139396	0.646388	0.189506	1.11019	0.150801	0.732474	0.135208		6.36093	12.27	1	1	18.4869	44.79	5	5	12.3474	34.36	4	4	10.2168	21.47	2	2	14.7549	34.36	4	4	12.7162	29.45	3	3	14.9832	34.36	4	4	9.27447	21.47	2	2	12.0292	29.45	3	3	12.3636	29.45	3	3	6.33354	12.27	1	1	12.311	31.9	3	3	3.73897	9.2	1	1	13.4755	34.36	4	4	10.7436	26.38	3	3	6.48031	17.18	2	2	19.8929	39.88	4	5	15.2093	31.9	4	5	12.5948	29.45	3	3	13.1177	29.45	3	3	15.4724	31.9	4	4	16.9523	36.81	5	5	16.1957	39.88	4	4	15.1168	37.42	4	4	12.681	37.42	4	4	6.56215	17.18	2	2	13.4908	29.45	3	3	12.9364	30.67	3	3	8.32826	22.09	3	3	7.28786	17.18	2	2	11.2236	37.42	4	5	10.0682	26.38	3	3	8.54181	32.52	3	3	11.2108	47.24	5	5	6.48664	17.18	2	2	8.29717	17.18	2	3	8.44303	33.74	3	3	163	17.3094	9.81787
Q8CB44	GRAM domain-containing protein 4 OS=Mus musculus OX=10090 GN=Gramd4 PE=1 SV=1 - [GRAM4_MOUSE]	68.09	1	1	55	181	2.62691e+09	1.31937e+08	1.44679e+09	1.37704e+08	1.26035e+09	2.88694e+08	2.05327e+09	6.13559e+07	1.44418e+08	1.10706e+08	2.34046e+07	2.26473e+09	1.61562e+09	1.64623e+08	2.57161e+09	45506548	1.74814e+09	1.878e+09	1.89361e+09	2.37499e+09	1.48079e+09	1.75894e+09	1.71626e+09	1.30532e+09	1.72438e+08	1.59353e+09	2.2576e+08	1.81298e+09	2.331e+09	1.65027e+09	1.62535e+09	2.53377e+09	2.30885e+09	2.13678e+09	1.9153e+09	2.79845e+09	381247445	2.24243e+08	1.12074e+09	5.31689e+08	1.328e+09	1.58805e+09	1.18493	0.244803	0.775929	0.110178	2.9868	1.5786	0.0927578	1.03265	0.474409	-1.0758	0.357952	0.446175	1.18493	0.244803	0.775929	0.110178	1.41697	0.502806	0.468931	0.328891	1.19582	0.258003	0.705418	0.151553	2.9868	1.5786	0.0927578	1.03265		1.56533e+09	1.22714e+09	2.02956e+09	1.4912e+09	1.29657	0.374703	0.138039	0.859997	1.21518	0.281174	0.703635	0.152652	0.783952	-0.351162	0.489317	0.31041	1.29657	0.374703	0.138039	0.859997	0.952646	-0.0699881	0.892617	0.0493347	0.734742	-0.444691	0.374361	0.42671	1.21518	0.281174	0.703635	0.152652		11.9544	27.17	11	11	5.13334	8.21	2	4	0	4.11	1	1	2.13311	9.64	5	5	6.27829	14.38	5	5	6.05679	6.16	3	3	4.20304	10.74	5	5	2.76845	10.43	5	5	3.98685	7.11	4	4		0			4.03434	7.74	4	4	7.3964	13.59	7	8	2.05063	9.48	5	5	4.06648	4.58	3	3	2.00357	7.11	4	4	6.85799	18.33	9	9	3.61374	7.74	4	4	8.4	17.69	6	6	4.09669	4.58	3	3	4.2158	12.32	5	5	2.25077	5.21	3	3	2.06636	10.74	6	6	8.12866	11.53	6	7		0				0			3.95357	7.27	4	4	6.58894	15.48	7	7	2.25726	14.53	5	5	11.6745	17.85	9	10	6.77041	9.64	4	4		0			3.86537	14.85	6	6	4.12513	8.69	5	5	2.25446	16.9	10	10	8.22063	13.9	8	8		0			5.06296	16.43	6	6	633	72.2182	9.0708
P97822	Acidic leucine-rich nuclear phosphoprotein 32 family member E OS=Mus musculus OX=10090 GN=Anp32e PE=1 SV=2 - [AN32E_MOUSE]	68.08	1	5	23	246	6.51883e+08	1.61703e+08	1.48987e+08	1.17938e+08	1.37921e+08	2.77752e+08	6.32691e+08	1.63975e+08	1.69809e+08	1.35866e+08	162329819	1.49842e+08	1.68175e+08	2.09458e+08	1.41339e+08	2.14605e+08	1.15117e+08	1.35557e+08	152519225	192533545	1.15739e+08	1.17506e+08	1.74981e+08	1.22342e+08	1.68522e+08	1.35557e+08	1.92741e+08	1.71876e+08	1.53819e+08	1.36288e+08	6.68897e+07	1.35635e+08	2.15283e+08	2.84013e+08	7.97335e+07	227817873	185297072	2.40135e+08	2.43686e+08	2.76019e+08	1.66229e+08	1.62066e+08	0.682143	-0.551853	0.49277	0.307356	0.587157	-0.768182	0.288392	0.540017	1.13268	0.179741	0.8205	0.0859214	0.682143	-0.551853	0.49277	0.307356	0.665061	-0.588441	0.473656	0.324537	0.974958	-0.0365877	0.853794	0.068647	0.587157	-0.768182	0.288392	0.540017		1.32642e+08	1.64503e+08	1.38524e+08	2.03399e+08	1.04434	0.0625983	0.868589	0.0611856	1.23645	0.306201	0.332993	0.477564	1.2402	0.310576	0.116152	0.934975	1.04434	0.0625983	0.868589	0.0611856	1.53345	0.616777	0.114844	0.939891	1.46833	0.554179	0.20196	0.694735	1.23645	0.306201	0.332993	0.477564		24.1302	51.54	7	9	18.5612	27.69	5	5	21.8021	30	7	8	13.7029	21.15	4	4	13.7915	32.69	6	6	14.2197	23.46	5	6	19.9396	25.38	5	6	20.4233	27.69	6	7	19.1297	30	6	7	14.7245	18.85	4	4	12.2043	32.69	4	4	13.6423	37.69	6	6	13.8997	37.31	5	6	12.3801	20.38	4	4	12.2683	40.38	6	6	17.7853	52.31	9	10	15.8571	23.46	5	6	18.8348	27.69	6	7	18.0867	39.23	6	6	18.6725	30	6	7	20.363	25.38	6	7	19.2032	26.54	5	6	17.9344	27.69	5	6	20.5987	25.38	5	6	21.5561	32.69	7	8	16.0459	27.69	5	6	21.6598	30.38	5	7	17.1867	31.15	5	6	15.1949	32.69	6	6	20.4626	25.38	5	6	24.83	31.15	7	9	20.1714	28.46	8	9	20.943	33.46	7	9	15.8567	25.38	4	4	21.3273	28.46	6	7	12.5396	14.62	4	4	24.6443	31.15	6	8	260	29.6044	3.87842
Q8BGA7	Uncharacterized protein C7orf26 homolog OS=Mus musculus OX=10090 PE=2 SV=1 - [CG026_MOUSE]	68.08	1	1	25	122	323398774	1.4208e+08	135198122	3.00881e+07	1.57172e+08	1.76243e+08	2.00683e+08	6.17265e+07	3.5632e+08	1.16089e+08	202145910	326919857	3.03487e+09	1.87398e+08	2.96541e+09	7.79224e+08	0	8.90767e+07	0	2592046153	2.27315e+09	1.1969e+08	1.57162e+08	4.00752e+07	4.20892e+08	114600993	2.78917e+08	3.45459e+08	39993964	0	0	2.78801e+08	1.67097e+09	107174410	8.55587e+07	1.52376e+09	1.73958e+09	2.0395e+09	1.57587e+08	1.82212e+08	1.34335e+09	6.92069e+08	8.52446	3.09161	0.15478	0.810286	3.79815	1.9253	0.363974	0.43893	1.15626	0.209468	0.728872	0.137349	8.52446	3.09161	0.15478	0.810286	4.39165	2.13476	0.343606	0.463939	0.515182	-0.956845	0.462247	0.335126	3.79815	1.9253	0.363974	0.43893		6.47519e+08	2.39972e+08	4.87442e+08	1.09912e+09	0.752784	-0.409692	0.820818	0.0857529	4.58018	2.1954	0.108537	0.964423	0.370603	-1.43205	0.508691	0.293546	0.752784	-0.409692	0.820818	0.0857529	1.69743	0.763349	0.533815	0.272609	2.25487	1.17304	0.325545	0.487389	4.58018	2.1954	0.108537	0.964423		8.37195	16.96	3	4	8.49101	15.4	3	5	9.4634	14.96	2	3	7.61021	13.39	3	4	9.94477	24.78	4	6	0	14.29	2	2	3.23447	16.29	2	2	5.93874	17.19	2	2	12.255	20.09	4	5		0			0	2.23	1	1	3.15658	8.71	1	2	3.02807	11.16	2	2					5.34459	21.65	3	3		0			3.52269	10.94	2	2	13.9417	14.96	2	5	3.34873	15.85	3	3	9.65582	19.64	4	5	10.9049	19.2	4	5	8.60804	10.94	2	3	2.68313	8.48	2	2	7.41143	10.94	2	4	12.8671	31.25	5	7	6.37832	12.5	3	4		0			1.89931	9.6	3	3	13.8361	20.09	3	6	12.2875	21.65	4	6	7.38809	12.28	4	6	6.66631	20.76	4	4	8.06121	17.19	3	3	17.7303	21.43	4	7		0			2.93268	16.07	3	3		0			448	49.8763	7.51807
Q9DCT2	NADH dehydrogenase [ubiquinone] iron-sulfur protein 3, mitochondrial OS=Mus musculus OX=10090 GN=Ndufs3 PE=1 SV=2 - [NDUS3_MOUSE]	68.06	1	2	12	24	0	0	530726	0	1.92788e+07	10387577	5.03329e+07	8.5743e+06	0	0	0	1.17992e+07	0	1.87159e+07	1.59199e+08	0	0	1.70841e+07	11657139	1.74691e+07	1.68241e+07	0	0	0	0	4.81625e+07	0	0	81989614	4.63808e+07	0	30139131	8.32826e+07	0	0	63689670	3.23365e+07	0	3.9619e+06	1.3859e+07	3.79428e+07	9.24208e+06	9.57692	3.25956	0.329566	0.482058	0.666866	-0.58453	0.667052	0.175841	3.49806	1.80656	0.370541	0.431164	9.57692	3.25956	0.329566	0.482058	2.33274	1.22203	0.363017	0.440072	0.243579	-2.03754	0.402247	0.395507	0.666866	-0.58453	0.667052	0.175841		4.20603e+06	2.60304e+07	3.99506e+07	1.92052e+07	9.49841	3.24769	0.129336	0.888281	0.7378	-0.438699	0.755321	0.121869	6.18883	2.62967	0.269408	0.569589	9.49841	3.24769	0.129336	0.888281	4.56612	2.19097	0.316676	0.499385	0.480724	-1.05672	0.373576	0.427622	0.7378	-0.438699	0.755321	0.121869			0							1.71938	8.75	1	1		0			1.81446	8.75	1	1		0			0	7.6	1	1	1.66076	8.75	1	1		0			0	6.46	1	1	1.7177	8.75	1	1	0	7.98	1	1		0			1.93498	8.75	1	1	0	10.27	1	1	0	5.7	1	1		0							1.82728	16.73	2	2	0	6.84	1	1						0			2.33777	5.7	1	1									3.5878	20.15	3	3	1.8064	4.94	1	1									2.67415	15.59	2	2		0				0				0			2.39633	16.35	2	2		0			0	11.41	1	1					263	30.1305	7.1665
Q8K296	Myotubularin-related protein 3 OS=Mus musculus OX=10090 GN=Mtmr3 PE=1 SV=2 - [MTMR3_MOUSE]	68.06	1	2	65	167	0	1.74454e+08	6.28409e+07	0	1.57697e+08	4.19045e+08	8.87532e+07	7.9258e+07	5.13406e+08	72979713	4.02753e+07	195047605	180418783	3.25124e+08	6.6905e+07	1.58125e+08	9.14514e+07	1.67345e+08	8.76823e+07	1.76346e+08	1.77505e+08	2.41659e+08	2.48901e+07	2.72207e+08	2.21195e+08	5.24064e+07	0	1.99453e+08	3.21795e+08	283120967	4.62029e+07	1.94383e+08	5.02022e+08	4.1482e+07	8.20106e+07	5.24904e+08	2.14146e+08	4.02e+08	7.89983e+07	2.34688e+08	1.61554e+08	1.3619e+08	2.04503	1.03212	0.23104	0.636313	0.580302	-0.785125	0.366181	0.436304	2.9708	1.57085	0.188126	0.725552	2.04503	1.03212	0.23104	0.636313	1.72396	0.785729	0.223445	0.65083	0.843	-0.246395	0.660546	0.180097	0.580302	-0.785125	0.366181	0.436304		1.79065e+08	1.5897e+08	2.56432e+08	2.52908e+08	1.43206	0.518091	0.514811	0.288352	1.59092	0.669861	0.420761	0.375965	0.887775	-0.171734	0.809836	0.0916028	1.43206	0.518091	0.514811	0.288352	1.41238	0.498128	0.517654	0.28596	0.986258	-0.0199633	0.979612	0.00894575	1.59092	0.669861	0.420761	0.375965		0	4.85	2	3	5.38323	6.52	5	5		0			8.85268	16.14	12	12	6.34587	10.87	5	5	4.23271	14.63	6	6	3.40246	1.76	1	1		0			5.3917	11.12	5	5	5.24606	7.11	4	4	8.26516	9.78	5	5	2.08353	6.61	4	5	3.75365	6.44	3	3	4.39699	5.85	3	3	2.02433	3.51	3	3	4.80282	13.21	8	8	7.3424	9.03	5	5	4.41817	4.1	3	3	4.83574	14.05	7	7	7.63958	10.54	6	6					0	9.62	5	5	7.20701	7.19	6	7	0	1.25	1	1	4.62002	7.19	3	3	1.6506	3.93	3	4	2.36456	9.95	6	6	0	7.69	4	5	1.7793	6.77	4	4	6.46534	11.12	6	6	3.37648	10.2	6	6	2.2989	8.36	5	5	2.42525	9.45	6	6	7.16824	7.86	7	7	1.85654	5.94	4	4	4.57828	9.03	3	3	1.62561	6.27	4	6	1196	133.755	5.8335
Q922S4	cGMP-dependent 3',5'-cyclic phosphodiesterase OS=Mus musculus OX=10090 GN=Pde2a PE=1 SV=4 - [PDE2A_MOUSE]	68.05	1	23	70	645	1.2813e+08	1.40182e+08	1.38235e+08	3.40622e+08	1.74981e+08	1.4563e+08	1.75178e+08	4.13281e+08	3.46111e+08	1.61403e+08	1.44317e+08	1.94108e+08	2.29505e+08	1.97176e+08	179198667	1.27135e+08	2.81591e+08	111811091	2.07993e+08	3.30269e+08	6.80237e+08	2.36205e+08	1.51547e+08	1.47103e+08	2.98792e+08	350827831	2.50028e+08	2.58771e+08	2.57856e+08	1.03218e+08	270844462	1.63198e+08	3.34527e+08	4.06471e+08	3.93948e+08	402063346	2.72585e+08	2.28181e+08	1.8443e+08	2.48321e+08	1.88861e+08	2.1176e+08	1.02403	0.0342518	0.920448	0.0360008	0.852768	-0.229774	0.613462	0.212213	1.34642	0.429132	0.376236	0.42454	1.02403	0.0342518	0.920448	0.0360008	1.14819	0.199358	0.651441	0.186125	1.12125	0.165106	0.630762	0.200135	0.852768	-0.229774	0.613462	0.212213		3.03773e+08	2.83255e+08	2.17947e+08	3.4065e+08	0.717466	-0.479018	0.566245	0.246996	1.20262	0.266187	0.222099	0.653453	0.932456	-0.100892	0.882927	0.0540753	0.717466	-0.479018	0.566245	0.246996	1.1214	0.165295	0.796439	0.0988476	1.56299	0.644313	0.106586	0.9723	1.20262	0.266187	0.222099	0.653453		36.7406	23.22	14	16	35.9556	17.25	13	14	36.7518	21.19	13	15	24.4682	22.26	14	16	34.4825	14.16	11	14	28.0272	18	12	13	43.5227	32.16	23	27	33.0887	22.9	16	17	40.3279	23.96	18	21	30.9	14.8	12	15	33.7967	21.83	15	16	31.795	14.48	12	13	40.6268	19.17	14	17	26.4946	19.6	15	16	39.7402	23.22	19	20	38.4234	24.6	17	20	47.7791	21.83	17	21	48.2882	24.39	18	20	49.682	26.2	16	18	31.2547	18.32	12	14	37.0356	19.91	15	17	33.2394	20.02	15	18	49.8909	29.71	20	22	43.9956	24.17	20	20	43.1764	23.54	16	17	38.6152	16.93	11	13	33.9531	16.72	12	15	23.6505	14.27	11	13	43.8761	21.41	14	18	36.9311	16.72	14	17	32.2649	18.74	14	14	36.3257	21.94	15	17	31.0018	19.06	15	16	33.9506	24.28	15	18	47.6946	23.96	17	18	36.6744	17.25	13	14	43.5098	29.82	19	20	939	105.551	5.41455
Q8C0J2	Autophagy-related protein 16-1 OS=Mus musculus OX=10090 GN=Atg16l1 PE=1 SV=1 - [A16L1_MOUSE]	68.04	1	2	45	179	1.76774e+09	9.91595e+08	8.36412e+08	1.49731e+09	2107191276	1.79767e+09	1.51116e+09	1.20804e+09	1.56665e+09	9.65018e+08	1.06501e+09	1884013084	1.32633e+09	1.63998e+09	9.76777e+08	1.05247e+09	8.82513e+08	1.22762e+09	1.5911e+09	1.86052e+09	1107056401	2891883762	1.12432e+09	1.87752e+09	1.41135e+09	1.40785e+09	1.51687e+09	1.11699e+09	1.8195e+09	3585390576	1.40007e+09	1.70066e+09	1.83288e+09	182680729	1.49901e+09	1.69249e+09	1.4672e+09	1.06016e+09	1.44005e+09	1.40971e+09	1.37842e+09	1.32284e+09	0.957204	-0.0631014	0.838731	0.0763771	0.938381	-0.0917543	0.716262	0.144928	0.97893	-0.0307219	0.916296	0.0379642	0.957204	-0.0631014	0.838731	0.0763771	0.91861	-0.122476	0.703726	0.152596	0.95968	-0.0593747	0.827844	0.0820515	0.938381	-0.0917543	0.716262	0.144928		1.75019e+09	1.45451e+09	2.12975e+09	1.18031e+09	1.21687	0.28317	0.580272	0.236368	0.81148	-0.301373	0.388797	0.410277	0.831058	-0.266979	0.540317	0.267351	1.21687	0.28317	0.580272	0.236368	0.674387	-0.568352	0.303139	0.518359	0.5542	-0.851522	0.155409	0.808525	0.81148	-0.301373	0.388797	0.410277		4.01744	5.77	4	4	7.02993	16.47	6	6	2.26384	5.6	3	3		0			4.63345	18.29	7	8		0			2.97582	19.28	6	6	1.80948	11.04	5	5	3.6037	14.17	6	6	11.1685	13.34	6	6	5.78088	16.31	6	6	1.76135	5.93	2	2	7.14243	14	5	5	11.0816	18.29	5	5	14.1456	23.23	7	7	1.97966	12.69	4	4		0			18.001	21.42	8	8		0			6.25437	12.36	5	6	10.8285	21.75	7	7	13.9074	14	6	6	14.032	10.71	4	5	18.283	31.47	9	9		0			4.71841	8.4	4	5	9.92705	16.47	6	6	6.79581	20.26	8	9	13.1827	12.19	4	4	6.53017	17.79	6	6	1.6641	10.21	4	4	1.62755	4.28	2	2	13.3452	18.62	7	8	8.09759	9.72	4	4	1.70158	7.08	3	4	19.6407	12.85	5	5	1.89171	9.39	4	4	607	68.1297	6.37939
Q149F3	Eukaryotic peptide chain release factor GTP-binding subunit ERF3B OS=Mus musculus OX=10090 GN=Gspt2 PE=1 SV=1 - [ERF3B_MOUSE]	68.04	1	1	52	263	6.62616e+08	6.14568e+08	7.04208e+07	167654757	1.57724e+08	1.54895e+08	3.92938e+08	5.88744e+07	2.29257e+08	1.17373e+08	489129836	1.07263e+08	1.78409e+08	250108090	2.09038e+08	5.53178e+08	1.99443e+08	385661351	4.35385e+08	2.71777e+08	4.23441e+08	6.53054e+07	6.47349e+08	3.1694e+08	6.32798e+08	3.29105e+08	7.70413e+08	1.59975e+08	3.35582e+08	5.40669e+08	1.72714e+08	5.36473e+08	1.88053e+08	3.07803e+08	8.20547e+08	370688858	2.46338e+08	2.87562e+08	3.34597e+08	1.90668e+08	2.4679e+08	3.69089e+08	0.737573	-0.439141	0.557145	0.254032	1.93577	0.952908	0.0682286	1.16603	0.569843	-0.811362	0.340041	0.468469	0.737573	-0.439141	0.557145	0.254032	1.10309	0.141546	0.813759	0.0895043	1.49556	0.580687	0.210204	0.677359	1.93577	0.952908	0.0682286	1.16603		3.63259e+08	4.45574e+08	3.59477e+08	4.06588e+08	0.98959	-0.0150974	0.981823	0.00796661	0.912503	-0.1321	0.805693	0.0938303	1.2266	0.294668	0.632503	0.198937	0.98959	-0.0150974	0.981823	0.00796661	1.11928	0.162568	0.795409	0.0994096	1.13105	0.177666	0.759204	0.119642	0.912503	-0.1321	0.805693	0.0938303		8.31088	15.19	5	5	21.9504	25.63	12	12		0				0			29.4254	18.67	10	12	13.8085	15.82	7	7	12.3762	10.92	5	5	18.8768	16.3	8	9	13.7153	12.34	6	6	13.1045	10.13	5	5	14.5877	16.3	7	7	4.4531	17.88	6	6	13.3114	10.44	5	6		0				0			7.43846	11.55	4	4	9.48164	15.66	6	6	10.6779	11.55	6	8	11.681	18.2	8	8	8.57392	10.92	5	6	18.5231	14.87	7	8	6.86061	14.56	6	6	26.2061	18.51	8	10	14.4496	27.37	9	11	16.7409	15.98	6	7	12.2125	13.29	7	7	8.85535	9.81	5	5	14.6723	13.13	7	7		0			16.9646	11.87	5	5	10.1134	14.87	8	8	13.4252	11.23	6	6	12.7189	19.94	11	11	22.4028	20.73	10	10	14.0901	15.82	8	11	16.6868	20.89	9	11	8.64098	6.8	4	4	632	69.1028	5.19873
Q9Z2K1	Keratin, type I cytoskeletal 16 OS=Mus musculus OX=10090 GN=Krt16 PE=1 SV=3 - [K1C16_MOUSE]	68.02	12	2	50	265	1.98922e+08	1.90859e+08	7.98095e+09	1.36326e+08	2.92151e+08	4.3354e+08	1.93157e+08	2.44221e+08	257158650	9.67419e+09	2.46224e+08	2.27301e+08	1.7388e+08	2.32365e+08	3.26501e+08	173116972	1.77396e+08	1.535e+08	1.76307e+08	1.64546e+08	2.22491e+08	1.06187e+08	1.30912e+08	3.23626e+08	1.94848e+08	1.01028e+08	7.93617e+08	1.56539e+08	2.14103e+08	9.45077e+07	1.09388e+08	9.9341e+07	2.41954e+08	2.20361e+08	1.03374e+08	2.56863e+08	635444986	2.48971e+08	1.75984e+09	2.16045e+09	2.41254e+08	1.68973e+08	0.137089	-2.86682	0.384232	0.415406	0.078212	-3.67647	0.348935	0.457255	1.22764	0.295889	0.873755	0.0586103	0.137089	-2.86682	0.384232	0.415406	0.0960163	-3.38058	0.364245	0.438607	0.700395	-0.513759	0.0412477	1.3846	0.078212	-3.67647	0.348935	0.457255		1.95804e+08	2.92027e+08	1.36298e+08	2.93003e+08	0.696091	-0.522651	0.368918	0.43307	1.00334	0.00481246	0.995164	0.00210538	1.49142	0.57669	0.510447	0.292049	0.696091	-0.522651	0.368918	0.43307	1.49641	0.581502	0.37981	0.420433	2.14973	1.10415	0.163901	0.785419	1.00334	0.00481246	0.995164	0.00210538		6.54336	13.86	6	6		0			18.2218	29.21	10	11		0			8.63522	12.15	5	5	6.3012	26.44	9	9	10.1004	13.22	6	7	4.39757	18.12	7	8	4.04094	10.66	4	4	10.5231	15.78	6	8	6.45713	12.79	4	5	10.1245	20.04	7	8	11.2256	20.47	9	9	4.04043	10.66	5	5	1.93792	12.79	4	4		0			6.2925	20.68	6	6	10.9007	18.12	5	5	7.99743	13.43	5	6	8.59958	18.34	7	7	12.7742	18.98	9	10	6.75632	19.83	7	9	13.5539	23.45	6	7	8.68051	25.59	8	8	4.14612	30.28	9	9	8.26363	14.71	6	7	8.21946	11.94	5	5	25.0899	22.6	11	13	10.4552	19.19	8	8		0			9.087	14.71	5	6	17.4714	20.9	8	10	9.9884	18.12	7	7	16.5543	34.75	13	14	6.49545	10.45	3	4	15.7777	22.17	9	9	12.9399	29	10	11	469	51.5743	5.19873
Q9ER73	Elongator complex protein 4 OS=Mus musculus OX=10090 GN=Elp4 PE=1 SV=2 - [ELP4_MOUSE]	68.01	1	2	30	125	2.97181e+08	8.75915e+07	3.45816e+07	51001888	5.57836e+07	7.85196e+07	7.74435e+07	9.61425e+08	1.18628e+08	3.65818e+07	5.63709e+07	5.75377e+07	6.75152e+07	1.04313e+08	6.95952e+07	5.96407e+07	6.21849e+07	0	4.94424e+07	2.43632e+07	5.61534e+07	66319622	7.88067e+07	5.42119e+07	5.13329e+07	6.54847e+08	1.39267e+07	57499540	3.38861e+07	4.3608e+07	4.82212e+07	6.29173e+08	2.14901e+07	1.13357e+08	4.04772e+07	41912061	2.79322e+07	2.59013e+07	1.05228e+08	2.54519e+08	7.10664e+07	3.91262e+07	0.675357	-0.566277	0.526103	0.278929	0.153726	-2.70157	0.291378	0.535543	2.41875	1.27426	0.456555	0.340507	0.675357	-0.566277	0.526103	0.278929	0.371824	-1.42731	0.251121	0.600116	0.550559	-0.861032	0.0646451	1.18946	0.153726	-2.70157	0.291378	0.535543		6.38729e+07	1.62298e+08	1.85623e+08	4.99159e+07	2.90613	1.5391	0.471046	0.326936	0.307556	-1.70108	0.415906	0.381005	2.54096	1.34537	0.469921	0.327975	2.90613	1.5391	0.471046	0.326936	0.781488	-0.355705	0.452925	0.343974	0.26891	-1.8948	0.427707	0.368853	0.307556	-1.70108	0.415906	0.381005		6.27879	10.19	3	3	6.46917	13.51	3	3	5.93514	9.24	3	4	2.18466	14.45	5	6	3.67675	5.92	3	4	7.29744	25.59	5	5	11.6158	16.59	4	4		0			4.77904	12.32	3	4	2.18041	11.14	3	4	6.81518	15.4	4	5	2.36393	7.35	2	2	12.0751	23.7	7	7	4.38059	14.45	4	5	8.77772	10.43	3	5	2.05887	12.8	3	3		0			0	8.53	2	3	0	4.98	1	1	4.15449	18.25	5	6	2.08806	7.82	2	2	6.42705	23.93	5	6	4.58049	7.82	2	2		0			2.04983	7.58	2	2	0	13.98	3	3	6.57222	17.54	4	4	6.64295	4.03	2	2		0				0			6.29337	6.87	3	3	2.12146	13.27	3	3	6.81831	9.72	3	3	1.67742	21.56	6	7	2.18081	7.35	2	2	4.39031	13.27	3	3	4.62354	7.82	3	3	422	46.296	8.77783
Q9WUK6	Zinc finger and BTB domain-containing protein 18 OS=Mus musculus OX=10090 GN=Zbtb18 PE=1 SV=1 - [ZBT18_MOUSE]	68.01	1	1	35	77	7.157e+06	0	0	0	0	2.75459e+08	5.64983e+07	2.84441e+07	0	3.75669e+07	0	0	0	2.39431e+06	4.46715e+08	739653	440024572	2.06833e+07	0	5.241e+07	0	5.26659e+08	4.13866e+07	6.22428e+06	0	2.24419e+08	1178723514	3.61564e+08	0	0	9.32082e+06	6.81366e+07	1.77097e+07	2.03639e+08	4.43873e+06	3.36723e+07	2.57437e+06	1.17821e+07	1.4314e+06	7.95937e+07	8.98219e+07	1.02771e+08	62.7511	5.97157	0.377961	0.422553	1.2912	0.368714	0.821049	0.0856311	55.6055	5.79716	0.191689	0.717403	62.7511	5.97157	0.377961	0.422553	71.7979	6.16587	0.298344	0.525283	1.14417	0.194301	0.918835	0.0367626	1.2912	0.368714	0.821049	0.0856311		1.43567e+08	3.52941e+08	2.37918e+07	5.12214e+07	0.165719	-2.59319	0.41968	0.377082	0.145127	-2.78461	0.240077	0.619649	2.45837	1.2977	0.437564	0.358959	0.165719	-2.59319	0.41968	0.377082	0.356776	-1.48691	0.53225	0.273884	2.1529	1.10628	0.535978	0.270853	0.145127	-2.78461	0.240077	0.619649		7.21018	23.75	5	5	0	1.92	1	1	0	9.96	3	5	0	10.73	3	4					0	7.09	2	2	7.64519	15.13	4	4		0				0				0			4.71607	10.15	2	2	5.35528	22.8	4	4	2.45294	26.63	6	6	2.07577	17.24	3	3	5.44396	15.9	3	3		0			0	16.86	5	5						0				0				0				0			2.07554	6.9	2	2		0							4.07609	11.69	3	3	0	3.83	1	2		0			6.3185	14.37	4	4	7.26646	13.03	3	3	2.93026	7.85	2	2	0	11.11	3	3		0			3.69545	8.43	2	3	4.98319	17.82	3	3					1.79919	13.6	3	3	522	58.3482	5.69385
Q8BZ05	Arf-GAP with Rho-GAP domain, ANK repeat and PH domain-containing protein 2 OS=Mus musculus OX=10090 GN=Arap2 PE=1 SV=2 - [ARAP2_MOUSE]	68	1	1	119	330	9.98906e+08	1.44014e+09	3.92754e+08	2.43393e+08	1.31504e+08	1.718e+08	2.36924e+08	4.79128e+08	1.14645e+09	187683264	1389227800	1.5842e+08	1.88841e+08	2.3504e+08	2.1691e+08	1.08632e+09	4.98249e+08	1.64843e+08	2.41917e+08	3.12508e+08	2.19642e+09	3.97448e+08	9.49599e+08	2.296e+09	1.85815e+09	4.10112e+08	2.314e+08	1.68519e+09	6.29522e+08	1.38282e+09	7.93947e+08	5.13039e+08	3.94163e+08	1.29809e+09	3.69266e+08	2.57393e+09	5.34419e+08	6.59308e+08	6.41339e+08	4.44397e+08	4.37688e+08	4.60768e+08	0.682459	-0.551186	0.571375	0.243079	1.03684	0.0521911	0.948952	0.0227557	0.69292	-0.52924	0.54462	0.263907	0.682459	-0.551186	0.571375	0.243079	0.718446	-0.477049	0.565929	0.247238	1.05273	0.0741375	0.938812	0.0274215	1.03684	0.0521911	0.948952	0.0227557		1.45986e+09	9.62875e+08	7.70991e+08	1.087e+09	0.528125	-0.921048	0.249822	0.602369	1.12891	0.174936	0.819563	0.0864178	0.659565	-0.600414	0.423496	0.373151	0.528125	-0.921048	0.249822	0.602369	0.744592	-0.425478	0.567021	0.246401	1.40988	0.49557	0.517603	0.286004	1.12891	0.174936	0.819563	0.0864178		10.8107	8.69	11	11	11.2405	6.93	6	6	13.5579	11.69	10	10	5.482	6.28	5	5	11.5436	9.51	10	11	7.40559	7.99	6	6	11.2115	7.57	7	7	9.16161	7.34	7	7	10.8095	6.05	5	5	8.91048	6.99	7	8	11.0528	8.16	9	9	6.7489	6.11	5	5	12.578	10.92	10	11	8.94681	8.1	9	9	9.19239	6.93	5	6	7.77432	5.93	6	6	12.7724	7.05	8	10	15.2413	8.69	12	12	6.14885	7.34	8	8	11.9891	7.4	9	9	10.8559	10.33	11	11	15.5748	10.98	9	11	10.1428	11.27	13	13	4.64034	5.05	6	6	16.9944	14.09	14	15	6.47198	10.75	10	10	11.872	8.04	8	8	19.5065	8.4	12	13	17.0632	8.63	9	12	6.36953	5.4	6	6	11.2152	10.22	12	12	6.13009	3.99	5	5	6.74639	5.17	6	6	3.96877	3.41	4	4	7.10858	6.17	6	6	20.122	14.97	13	13	13.7232	10.39	12	12	1703	193.277	7.18115
Q9QYF9	Protein NDRG3 OS=Mus musculus OX=10090 GN=Ndrg3 PE=1 SV=1 - [NDRG3_MOUSE]	68	1	10	26	258	5.51319e+08	1.70875e+08	8.17949e+08	2.08552e+08	1.90139e+08	3.12388e+08	3.68659e+08	2.05079e+08	2.86019e+08	1.81056e+08	2.98624e+08	2.86763e+08	2.43498e+08	3.12482e+08	2.57003e+08	2.62892e+08	2.29254e+08	2.1991e+08	282565007	3.46076e+08	2.65791e+08	2.22903e+08	2.42567e+08	2.05178e+08	3.39958e+08	2.23016e+08	3.46067e+08	3.99092e+08	3.66452e+08	2.64762e+08	2.44664e+08	3.0428e+08	2.94367e+08	2.47104e+08	2.57601e+08	330705385	3.08297e+08	3.43008e+08	3.87767e+08	2.7064e+08	279674076	2.68139e+08	0.721243	-0.471443	0.448674	0.348069	0.990759	-0.0133942	0.953396	0.0207268	0.697946	-0.518813	0.422429	0.374246	0.721243	-0.471443	0.448674	0.348069	0.691496	-0.532207	0.408089	0.389246	0.958756	-0.0607638	0.671281	0.173095	0.990759	-0.0133942	0.953396	0.0207268		2.3411e+08	3.34917e+08	2.77018e+08	2.97343e+08	1.18328	0.242797	0.0635677	1.19676	0.887811	-0.171675	0.325797	0.487053	1.4306	0.516619	0.0242515	1.61526	1.18328	0.242797	0.0635677	1.19676	1.2701	0.344945	0.0313634	1.50358	1.07337	0.102147	0.418976	0.377811	0.887811	-0.171675	0.325797	0.487053		20.7051	25.87	7	7	18.0262	17.6	5	5	21.4157	28.53	8	8	28.0057	30.67	8	9	18.9433	20.53	6	7	17.5132	21.6	6	6	18.4608	20.53	5	5	19.2043	22.13	6	6	20.2239	20	6	6	17.7769	17.6	5	5	25.1788	26.13	7	7	20.7995	28	7	8	22.497	21.6	6	6	18.5289	21.07	6	6	11.5901	12.53	4	5	27.9346	25.87	9	10	23.273	24.53	7	7	27.9476	21.6	6	7	22.2093	21.6	6	6	17.5553	35.47	7	7	33.5123	25.33	8	9	19.3769	23.47	6	6	23.4635	25.33	8	9	16.3788	26.67	6	6	24.5369	17.6	5	6	21.3648	26.4	7	8	23.8593	18.13	5	6	25.6873	25.87	7	8	20.3128	24	6	7	24.8703	22.93	8	9	13.9752	13.6	4	4	16.6671	13.87	5	6	15.2507	17.07	5	5	23.8809	28.53	9	10	18.2015	18.13	5	5	12.8383	13.07	4	4	28.8081	21.6	6	7	375	41.5285	5.24951
Q9CQI7	U2 small nuclear ribonucleoprotein B'' OS=Mus musculus OX=10090 GN=Snrpb2 PE=1 SV=1 - [RU2B_MOUSE]	68	1	3	20	151	9.49381e+07	4.4496e+07	6.03433e+07	7.46224e+07	3.22592e+07	5.57137e+07	8.23685e+07	3.44367e+07	6.9097e+07	43842169	1.03886e+08	6.58756e+07	3.05612e+07	71733287	3.97145e+07	1.37379e+08	4.53704e+07	6.94308e+07	6.973e+07	6.47545e+07	5.38636e+07	2.70456e+07	2.3858e+07	2.78987e+08	7.30228e+07	6.65524e+07	6.47678e+07	4.67645e+07	5.81756e+07	77512997	4.9598e+07	1.11142e+08	4.4892e+07	5.75091e+07	9.55348e+07	8.97442e+07	72837768	8.67219e+07	6.13318e+07	5.70916e+07	6.23541e+07	7.73329e+07	1.01667	0.0238496	0.953575	0.0206451	1.35454	0.437803	0.298952	0.524398	0.930865	-0.103356	0.769872	0.113581	1.01667	0.0238496	0.953575	0.0206451	1.26089	0.334448	0.430503	0.366024	1.24022	0.310598	0.482719	0.316305	1.35454	0.437803	0.298952	0.524398		9.59385e+07	6.18566e+07	7.07862e+07	8.04695e+07	0.737829	-0.438642	0.714769	0.145834	1.3009	0.379515	0.0574134	1.24099	0.644753	-0.633181	0.617975	0.209029	0.737829	-0.438642	0.714769	0.145834	0.838762	-0.253667	0.818051	0.0872194	1.1368	0.184975	0.592179	0.227547	1.3009	0.379515	0.0574134	1.24099		11.3394	30.22	6	6		0			11.0029	25.33	5	5	4.78482	20.44	4	4	8.11417	32.89	6	6	8.63835	19.56	4	4	4.08063	8	2	2	6.20409	11.56	3	3	8.25532	16	4	4	7.99478	24.89	5	5	5.98894	16	4	4	3.67672	19.56	3	3	5.84275	21.78	5	5	6.01582	26.67	4	4	8.39429	26.22	5	6	6.42781	37.33	6	6	3.99963	20.44	4	4		0			7.69085	21.33	5	5	3.61595	12	3	3	8.34825	17.33	4	4	6.87717	37.33	4	4		0			4.21485	17.78	3	3	5.92702	30.67	6	6	7.60332	31.56	5	5		0			3.88957	17.33	4	4	5.61826	23.11	4	4	8.27482	29.33	5	5	1.78952	19.56	3	3	5.51584	11.56	3	3	5.6153	14.67	3	3	5.95545	33.78	5	5	10.5353	20	4	4	9.13548	20.89	4	4	7.89603	24	5	5	225	25.307	9.71533
Q9CPT0	Apoptosis facilitator Bcl-2-like protein 14 OS=Mus musculus OX=10090 GN=Bcl2l14 PE=1 SV=1 - [B2L14_MOUSE]	67.99	1	1	26	66	6.80562e+08	3.17789e+07	7.70371e+07	3.41978e+06	3.77045e+07	5.84032e+08	0	5.37463e+07	1.17176e+08	3305674	6.24787e+06	1.9007e+07	7.45847e+07	7.14587e+07	5.19965e+08	1.05826e+08	4.02473e+08	464946116	6.35969e+06	4.89776e+06	66565682	3.95917e+07	85562238	1.42461e+08	600924994	0	0	64283956	125061724	2.37109e+06	4.95075e+07	4.8781e+07	457832285	0	131277678	6.12455e+08	9.86977e+06	6.26591e+08	1.66101e+08	1.51652e+08	1.38253e+08	1.96901e+08	0.832343	-0.26475	0.867443	0.0617589	1.29837	0.376703	0.767758	0.114776	0.913013	-0.131293	0.934312	0.0295079	0.832343	-0.26475	0.867443	0.0617589	1.18543	0.24541	0.854847	0.0681116	1.42421	0.510161	0.682272	0.166042	1.29837	0.376703	0.767758	0.114776		8.35451e+07	1.58054e+08	1.39623e+08	2.76039e+08	1.67123	0.740909	0.639418	0.194215	1.74648	0.804452	0.535128	0.271542	1.89184	0.919792	0.550766	0.259033	1.67123	0.740909	0.639418	0.194215	3.30407	1.72424	0.248752	0.604234	1.97703	0.983335	0.468231	0.32954	1.74648	0.804452	0.535128	0.271542		5.19453	10.06	4	4	4.45069	14.63	2	2	1.81514	2.44	1	1		0			5.84958	19.51	4	4	1.75388	9.76	2	2		0			1.75461	5.79	2	2		0			0	8.84	2	2		0			4.11268	13.72	4	4	0	4.88	1	1	2.32474	16.77	3	3		0			3.70865	20.43	3	4		0			11.2077	31.1	7	7		0				0								0				0			0	3.05	1	1	5.24753	22.26	4	4	4.82859	13.41	2	2		0				0			4.78423	13.41	2	2	2.57446	21.04	5	5		0			4.78967	35.06	6	6		0			2.13247	11.59	3	3		0				0			4.5779	14.63	3	3	328	36.9688	7.48877
O54786	DNA fragmentation factor subunit alpha OS=Mus musculus OX=10090 GN=Dffa PE=1 SV=2 - [DFFA_MOUSE]	67.98	1	1	17	32	9.3124e+07	150289482	7.05657e+07	132978895	0	0	101644235	0	129448359	44298878	81631515	1.3876e+08	0	103197227	0	0	25697218	0	5.36301e+07	1.30771e+08	0	3.89969e+07	0	116117197	51574700	8.43971e+07	1.61442e+08	0	0	0	0	0	62483115	2.76694e+07	74037420	0	0	0	8.93916e+07	5.50783e+07	6.47177e+07	4.20197e+07	0.72398	-0.465979	0.539231	0.268225	0.762909	-0.390417	0.725104	0.1396	0.616146	-0.698656	0.38471	0.414867	0.72398	-0.465979	0.539231	0.268225	0.470063	-1.08907	0.223749	0.650239	0.649277	-0.623094	0.557317	0.253898	0.762909	-0.390417	0.725104	0.1396		3.87785e+07	5.94827e+07	1.56208e+07	2.03414e+07	0.40282	-1.31179	0.496957	0.303681	0.341971	-1.54805	0.287725	0.541022	1.53391	0.617213	0.626668	0.202963	0.40282	-1.31179	0.496957	0.303681	0.524553	-0.930841	0.579266	0.237122	1.3022	0.38095	0.831098	0.0803475	0.341971	-1.54805	0.287725	0.541022		0	2.72	1	1		0			0	6.34	1	1	0	6.34	2	2		0			2.33448	9.67	2	2	4.19359	24.17	4	4		0				0			4.52566	12.39	2	2	3.14004	16.31	2	2		0			4.79696	8.16	2	2					3.79611	8.46	2	2		0											0	7.25	2	2					2.69756	11.18	2	2										0			5.46818	13.6	2	2	2.48335	19.64	2	2		0				0							2.43437	9.06	1	1						0			1.62228	2.72	1	1					6.93783	17.22	3	3					0	8.46	1	1	331	36.5497	4.90674
Q8BTM8	Filamin-A OS=Mus musculus OX=10090 GN=Flna PE=1 SV=5 - [FLNA_MOUSE]	67.96	1	6	179	481	2.36381e+08	5.46832e+08	2.59197e+08	1.40689e+09	1.03515e+09	3.44959e+08	4.60505e+08	5.31496e+08	2.94661e+08	2.25771e+08	2.68047e+08	4.43639e+08	2.73729e+08	328347055	2.51651e+08	2.1524e+08	8.52152e+06	1.55629e+08	6.08647e+08	616758970	1.98698e+09	3.41394e+08	3.37291e+07	1.4511e+09	2.92415e+08	2.53367e+08	369219102	1500498265	1.75718e+09	2654325916	1976680674	2.78185e+08	260613528	3.85277e+08	4.08477e+08	3.87689e+08	2.11992e+08	5.46789e+08	6.96889e+08	3.71479e+08	3.13083e+08	3.20959e+08	0.449257	-1.15439	0.169058	0.771965	0.864005	-0.210889	0.72331	0.140675	0.533053	-0.90765	0.231554	0.635349	0.449257	-1.15439	0.169058	0.771965	0.46056	-1.11854	0.196961	0.705619	1.02516	0.0358474	0.953728	0.0205754	0.864005	-0.210889	0.72331	0.140675		9.533e+08	8.34536e+08	1.29245e+09	3.88045e+08	1.35576	0.439107	0.672642	0.172216	0.464983	-1.10475	0.246096	0.608895	0.875418	-0.191956	0.840631	0.0753948	1.35576	0.439107	0.672642	0.172216	0.407054	-1.29671	0.30712	0.512693	0.30024	-1.73581	0.232854	0.632916	0.464983	-1.10475	0.246096	0.608895		21.5233	13.18	19	20	16.8316	10.8	14	15	9.08818	6.01	11	12	15.0597	12.13	20	21	4.03848	9.18	12	12	18.5494	10.62	16	17	7.60286	5.1	10	10	5.15789	8.05	13	13	4.79138	7.82	10	10	8.94428	7.1	13	13	2.41939	5.59	8	8	7.17968	10.5	16	16	3.6023	5.1	8	8	2.23795	5.55	8	8	13.9165	7.18	10	10	6.18029	9.9	14	15	17.6592	8.73	14	17	8.63928	8.95	12	12	8.70055	9.22	10	10	2.15544	5.36	8	8	12.9099	8.27	12	12	5.46461	7.59	11	11	10.042	5.78	9	9	9.56582	10.16	16	16	7.209	6.91	9	9	14.3739	13.34	19	19	11.3302	9.97	13	14	11.9442	13.41	17	17	12.2259	5.18	8	8	9.10124	6.04	9	9	8.22878	6.91	8	9	6.01071	5.21	8	10	8.51143	10.09	13	14	9.31284	10.73	14	14	10.3933	9.67	11	11	14.7361	11.52	16	16	19.6757	8.65	14	15	2647	281.046	6.03662
P42703	Leukemia inhibitory factor receptor OS=Mus musculus OX=10090 GN=Lifr PE=1 SV=1 - [LIFR_MOUSE]	67.95	1	1	60	195	1.08036e+08	5.02945e+07	3.88777e+07	2.17368e+08	6.70741e+07	241453632	6.19997e+07	1.2053e+08	3.15201e+08	6.83344e+07	1.47314e+08	1.07851e+08	6.26188e+07	2.59899e+08	7.052e+07	1.57096e+08	1.45888e+07	1.07981e+06	1.41474e+08	1.38234e+08	1.8712e+07	2.57077e+07	2.31435e+07	1.26714e+08	1.42661e+08	5.56928e+07	4.39892e+08	1.33323e+08	1.55475e+08	6.09643e+07	8.5243e+07	1.62669e+08	1.17512e+08	145096843	3.48597e+07	1.18207e+08	9.32893e+07	8.35712e+07	9.63301e+07	1.61504e+08	1.29641e+08	9.04945e+07	1.3458	0.42846	0.51075	0.291791	0.560325	-0.835666	0.279149	0.554165	1.67657	0.745509	0.312045	0.505782	1.3458	0.42846	0.51075	0.291791	0.939421	-0.0901562	0.904207	0.0437322	0.698041	-0.518617	0.451054	0.345772	0.560325	-0.835666	0.279149	0.554165		4.85693e+07	1.85409e+08	1.06597e+08	9.50049e+07	2.19474	1.13405	0.141308	0.849832	0.512407	-0.964637	0.248457	0.604749	3.81741	1.93259	0.109614	0.960133	2.19474	1.13405	0.141308	0.849832	1.95607	0.967957	0.198968	0.701216	0.891254	-0.166092	0.699489	0.155219	0.512407	-0.964637	0.248457	0.604749		0	2.84	2	2	9.20552	10.62	7	7	7.12976	6.14	4	4	4.02061	4.49	3	3	6.56718	8.15	4	4		0				0			5.85639	7.51	5	5	2.18878	12.45	6	6	2.12066	7.33	6	6	2.56699	11.72	6	6	1.84364	4.49	3	3	4.92432	7.88	5	5	4.05555	11.9	8	9	0	8.24	4	4		0			2.75726	6.59	6	6	6.60919	15.38	10	11		0			5.01912	8.88	6	6	6.6896	4.95	4	4	3.12181	15.66	9	10	10.2238	7.42	6	6		0			6.09383	7.33	7	7	5.29758	5.68	5	5	5.24197	13.74	9	9	4.62132	7.6	6	6	6.9684	10.44	6	6	6.07757	13.19	8	8		0			2.65777	7.23	5	5	3.05768	15.29	10	10	6.2572	9.62	5	5	8.22835	14.01	8	8	7.35596	10.53	7	8	3.6646	10.44	7	7	1092	122.497	6.03662
Q8BLN6	Protein unc-80 homolog OS=Mus musculus OX=10090 GN=Unc80 PE=1 SV=2 - [UNC80_MOUSE]	67.95	1	1	233	950	5.93868e+08	2.38662e+09	2.01061e+09	3.09237e+09	1.96341e+09	2.36023e+09	6.65748e+08	2.20806e+09	2.33316e+09	1.54511e+09	7.92526e+08	1.58481e+09	2.05782e+09	1.99982e+09	1.41097e+09	2.03793e+09	2.26378e+09	2.06383e+09	1.0198e+09	2.27961e+09	4.0073e+08	2.21476e+09	1.34261e+09	2.82131e+09	1.28965e+09	2.03839e+09	3473610498	2822812549	3.52071e+09	2.84274e+09	1.50564e+09	2.3617e+09	2.76303e+09	7.31161e+08	2.12388e+09	3.44257e+09	3953348274	2.63371e+09	2.00937e+09	1.82246e+09	1.56919e+09	1.93299e+09	0.780934	-0.356727	0.381207	0.418839	1.06065	0.0849445	0.79017	0.102279	0.906981	-0.140856	0.729647	0.136887	0.780934	-0.356727	0.381207	0.418839	0.961986	-0.055912	0.875853	0.0575687	1.23184	0.300815	0.298828	0.524579	1.06065	0.0849445	0.79017	0.102279		1.69485e+09	2.62903e+09	2.36828e+09	2.57693e+09	1.39733	0.482677	0.321588	0.492701	0.980183	-0.0288771	0.943044	0.0254681	1.55119	0.633373	0.216908	0.663724	1.39733	0.482677	0.321588	0.492701	1.52045	0.604496	0.289224	0.538765	1.08811	0.121819	0.754585	0.122292	0.980183	-0.0288771	0.943044	0.0254681		34.5902	9.97	20	23	23.1818	8.74	16	17	23.8752	9.97	19	21	19.5704	8.46	16	17	23.2713	10.79	19	19	36.9454	10.33	24	28	39.2038	8.62	21	24	29.772	10.79	24	27	32.1066	12.36	24	27	32.834	8.98	22	26	27.1076	8.59	17	21	33.1855	11.38	24	27	41.0406	9.38	21	26	30.6575	11.96	24	27	36.7009	14.54	26	30	27.9105	10.73	21	24	25.8357	10.55	21	24	27.1426	11.38	22	26	24.6968	12.76	27	28	34.7751	9.11	23	28	31.3276	9.23	21	24	44.8469	13.12	27	33	45.5856	11.19	24	29	35.4495	9.11	21	25	37.6937	13.4	23	27	37.4192	11.13	21	26	26.1837	10.3	18	19	40.3084	9.63	20	27	47.3173	14.04	23	28	33.6822	8.62	17	22	41.8667	11.71	23	27	33.6225	11.71	23	25	23.5969	10.86	22	25	36.5258	12.54	25	28	30.7316	14.14	26	28	47.7175	12.79	23	28	27.5158	9.29	17	19	3261	363.275	6.88818
Q9Z1G4	V-type proton ATPase 116 kDa subunit a1 OS=Mus musculus OX=10090 GN=Atp6v0a1 PE=1 SV=3 - [VPP1_MOUSE]	67.94	2	28	66	1082	9.53543e+08	6.67767e+08	6.87923e+08	7.91684e+08	5.89222e+08	1.01983e+09	9.7815e+08	9.27236e+08	804622940	3.80224e+08	7.8862e+08	1104957661	9.48153e+08	1.00461e+09	8.21456e+08	7.11656e+08	5.80833e+08	6.96212e+08	9.05718e+08	8.8455e+08	5.64768e+08	1.25169e+09	5.9342e+08	7.5336e+08	5.959e+08	1.47294e+09	9.77974e+08	7.71905e+08	7.59131e+08	8.71931e+08	5.86032e+08	755598364	1.00794e+09	1.25863e+09	783986945	1.71783e+09	9.09952e+08	1.16082e+09	7.38028e+08	8.22012e+08	9.3356e+08	7.55794e+08	1.26494	0.339068	0.0522611	1.28182	0.919444	-0.121167	0.63203	0.199262	1.1138	0.155484	0.547814	0.261367	1.26494	0.339068	0.0522611	1.28182	1.02407	0.0343176	0.844652	0.0733221	0.809582	-0.30475	0.0690689	1.16072	0.919444	-0.121167	0.63203	0.199262		7.90811e+08	9.15571e+08	8.05375e+08	1.16624e+09	1.01842	0.026329	0.939679	0.0270203	1.27379	0.349125	0.291862	0.534823	1.15776	0.211339	0.589054	0.229845	1.01842	0.026329	0.939679	0.0270203	1.47474	0.560464	0.142895	0.844982	1.44807	0.534135	0.0985257	1.00645	1.27379	0.349125	0.291862	0.534823		95.8264	27.77	22	32	82.2505	34.92	26	32	83.126	30.39	23	28	75.928	30.15	22	27	80.2856	28.25	21	25	73.2932	26.94	20	25	92.6072	26.22	22	32	76.9495	28.01	22	27	85.4138	34.56	23	29	96.8021	34.33	26	32	65.6472	25.98	21	22	58.5783	23.12	16	21	84.1291	26.7	23	28	73.4206	28.49	19	23	90.2848	27.89	22	27	83.9735	24.67	21	27	65.9818	31.82	26	29	115.218	32.9	27	36	80.2698	29.8	23	24	85.8003	36.83	23	27	79.2553	31.82	21	26	85.3527	34.33	22	28	101.294	31.82	24	31	96.9191	35.4	27	34	71.4934	28.61	20	26	94.3464	27.77	20	32	100.946	32.42	25	34	68.2541	25.63	21	24	88.3453	33.02	23	31	92.751	28.49	25	31	87.068	31.94	23	28	106.614	36.95	29	36	72.7749	22.17	16	22	95.1509	29.44	26	34	81.0139	26.94	22	27	78.6438	30.75	22	27	89.6469	33.73	25	28	839	96.4042	6.75635
Q8R554	OTU domain-containing protein 7A OS=Mus musculus OX=10090 GN=Otud7a PE=1 SV=1 - [OTU7A_MOUSE]	67.93	1	1	77	278	5.2767e+08	1.97232e+08	9.65339e+07	9.55228e+07	6.73021e+08	1.09101e+09	2.60028e+08	3.02639e+08	1.63933e+08	8.53113e+07	7.33759e+07	217143866	4.22099e+08	1.38441e+09	7.33977e+08	1.06115e+08	1.62398e+08	140813606	1.14489e+08	1.01546e+08	1.80026e+08	181403924	1.93193e+08	7.19958e+07	8.97402e+07	414138503	1.60934e+08	1.66491e+08	7.55936e+08	4.86083e+08	1.46728e+08	1.5882e+08	116066814	1.01111e+09	1.32704e+08	1.82388e+08	390266379	3.01642e+08	3.17996e+08	3.80585e+08	5.66202e+08	1.25072e+08	1.78053	0.832309	0.379205	0.421126	0.328632	-1.60545	0.232369	0.633821	1.19682	0.259209	0.78158	0.107026	1.78053	0.832309	0.379205	0.421126	0.393315	-1.34624	0.180539	0.743429	0.220897	-2.17855	0.130905	0.883044	0.328632	-1.60545	0.232369	0.633821		1.56655e+08	3.17448e+08	2.26924e+08	4.03622e+08	1.44856	0.534624	0.488786	0.310881	1.27146	0.346484	0.679142	0.16804	2.02642	1.01893	0.264377	0.577776	1.44856	0.534624	0.488786	0.310881	2.5765	1.36541	0.195485	0.708886	1.77866	0.830791	0.365607	0.436985	1.27146	0.346484	0.679142	0.16804		13.603	7.67	6	8		0				0			10.1472	9.94	7	7	8.47002	10.48	7	7	10.2232	12.85	8	8	13.6987	17.39	9	11		0			12.7583	11.66	10	10	10.775	11.66	7	9	6.8802	10.37	6	6		0				0			14.727	19.01	10	10	9.26136	14.47	7	7		0			12.7025	14.79	9	9	11.5245	17.39	9	10	9.95395	12.96	8	8	8.49231	12.53	7	7	8.25125	15.44	9	9	12.8103	16.74	11	12		0			8.53543	10.91	6	6	10.3142	11.66	9	10	18.5126	18.47	10	11	8.80148	8.64	7	8	7.62976	16.74	9	9	14.0765	18.03	11	11	7.18831	8.96	4	4	13.1981	18.03	10	13	10.5715	14.47	9	9	7.7967	8.21	8	8	18.2404	15.44	9	11	8.14157	11.12	7	7	11.6524	15.77	9	9	14.7519	14.04	8	9	926	100.734	8.22119
Q99N28	Cell adhesion molecule 3 OS=Mus musculus OX=10090 GN=Cadm3 PE=1 SV=1 - [CADM3_MOUSE]	67.93	1	3	19	40	0	3.17073e+07	0	1.18297e+08	0	55712119	4.98206e+07	0	3.71884e+06	6.73301e+07	0	0	1.08129e+08	2.64876e+06	1.05187e+07	8.17027e+07	1.48377e+06	7.08709e+07	1.19401e+08	6.46383e+06	0	0	25615806	0	0	29543957	6.69676e+06	1.30924e+08	4.46021e+06	0	0	0	2.71567e+07	0	0	1.66414e+08	0	878457	3.00008e+07	3.53163e+07	2.42594e+07	5.59844e+07	0.808625	-0.306457	0.85824	0.0663913	1.58523	0.664688	0.465028	0.332521	1.17718	0.235336	0.848901	0.0711428	0.808625	-0.306457	0.85824	0.0663913	1.8661	0.900024	0.443974	0.352642	2.30774	1.20648	0.335935	0.473745	1.58523	0.664688	0.465028	0.332521		6.40395e+06	3.4325e+07	6.78917e+06	3.34584e+07	1.06015	0.0842724	0.96842	0.0139361	0.974753	-0.0368908	0.983856	0.00706864	5.35997	2.42223	0.32837	0.483637	1.06015	0.0842724	0.96842	0.0139361	5.22465	2.38533	0.466033	0.331583	4.9282	2.30106	0.472595	0.325511	0.974753	-0.0368908	0.983856	0.00706864		1.75689	13.38	3	3					3.8038	11.11	2	2									0	12.12	2	2					0	10.86	2	2	0	7.83	2	2						0							1.88133	17.42	2	2		0			0	5.05	1	1		0							12.292	33.59	6	7	2.63271	17.93	3	3		0				0							5.78767	23.74	4	4		0			0	5.56	1	1	2.0686	8.59	2	2		0								0			0	17.17	2	2									7.02651	19.7	4	4		0				0			0	5.56	1	1	0	16.67	2	2	396	42.9375	5.79541
P70232	Neural cell adhesion molecule L1-like protein OS=Mus musculus OX=10090 GN=Chl1 PE=1 SV=2 - [NCHL1_MOUSE]	67.91	1	5	74	383	1.18968e+09	1.47509e+08	1.06036e+09	1.25845e+09	1.09715e+09	1.36361e+09	1.74747e+09	1.16331e+09	1.62884e+09	617757485	1.61279e+09	1.57446e+09	1.45988e+09	1704606662	1.32619e+09	1.39153e+09	1.1765e+09	1.25205e+09	1629158747	1.5811e+08	1.11468e+09	2.70102e+08	1.38718e+09	7.9748e+08	1.60255e+09	9.90327e+08	1.55663e+09	1.12172e+08	2.052e+09	130479082	3.98938e+08	1741289539	2.19188e+09	1.39484e+08	1.41918e+09	2.15008e+09	1.47378e+09	1.5928e+09	9.50631e+08	1.3042e+09	1.53558e+09	1.12147e+09	1.61533	0.69183	0.042786	1.3687	0.859893	-0.217772	0.586919	0.231422	1.37193	0.456204	0.25024	0.601643	1.61533	0.69183	0.042786	1.3687	1.17971	0.238433	0.613741	0.212015	0.730321	-0.453398	0.179663	0.745542	0.859893	-0.217772	0.586919	0.231422		8.92362e+08	1.26274e+09	1.11565e+09	1.35507e+09	1.25022	0.32218	0.707703	0.150149	1.07312	0.10181	0.848977	0.0711041	1.41505	0.500852	0.398032	0.400082	1.25022	0.32218	0.707703	0.150149	1.51852	0.602662	0.295517	0.529418	1.2146	0.280482	0.705961	0.15122	1.07312	0.10181	0.848977	0.0711041		12.0084	8.02	8	9	12.7213	5.79	6	9	17.9653	6.87	6	10	8.89909	5.71	4	6	17.1839	13.15	8	11	9.72062	7.94	7	7	9.76834	12.41	10	11	4.13416	10.09	8	9	6.01982	7.61	6	7	10.4411	13.9	8	10	11.6807	9.84	8	10	6.17645	6.7	5	6	8.60406	10.92	8	11	8.64382	15.47	10	10		0			8.03515	6.53	6	8	7.12932	6.87	5	7	20.2157	13.4	11	12		0			16.1398	11.5	10	13	12.8568	11	9	14	12.6333	10.42	8	17	13.1482	10.01	9	13	14.3259	11.91	11	14	15.9382	9.26	7	11	10.0075	7.78	7	10	9.98942	6.95	5	11	18.0611	18.78	13	15	12.1519	14.14	10	15	13.5954	8.77	6	11	9.74702	7.78	7	10	12.3753	5.54	6	9	8.17584	12.24	9	10	22.7171	17.62	15	19	14.6891	10.26	9	9	12.3971	7.11	5	7	16.2665	10.09	10	14	1209	134.99	5.56689
Q62312	TGF-beta receptor type-2 OS=Mus musculus OX=10090 GN=Tgfbr2 PE=1 SV=1 - [TGFR2_MOUSE]	67.91	1	1	37	90	2.7276e+07	4.89427e+07	0	1.21034e+06	0	1.08134e+08	4.58358e+07	1.49825e+08	1.35802e+08	64288916	4.82504e+07	28660095	3.50068e+07	0	0	0	6.69366e+07	9.52239e+07	6.19877e+07	1.59867e+08	18835439	0	8.58046e+07	38370640	5.09427e+07	0	2.16212e+08	1.87799e+07	106820614	95667602	7.10896e+07	1.12331e+08	0	1.39589e+08	43141623	0	1.26132e+08	69808457	1.54858e+07	1.00777e+08	2.23835e+07	7.6803e+07	1.44542	0.531487	0.630782	0.200121	0.762108	-0.391932	0.486717	0.312723	6.50771	2.70215	0.00927863	2.03252	1.44542	0.531487	0.630782	0.200121	4.95958	2.31022	0.0767285	1.11504	3.43124	1.77873	0.105448	0.976963	0.762108	-0.391932	0.486717	0.312723		3.57527e+07	7.85511e+07	6.97721e+07	7.57343e+07	1.95152	0.964599	0.315835	0.50054	0.96414	-0.052685	0.953642	0.0206144	2.19707	1.13558	0.360899	0.442614	1.95152	0.964599	0.315835	0.50054	2.11828	1.0829	0.250547	0.601112	1.08545	0.118296	0.872656	0.0591569	0.96414	-0.052685	0.953642	0.0206144		0	5.57	2	2		0			0	4.39	1	1	4.06106	8.45	3	4		0				0			0	11.99	3	3	3.83859	8.95	4	4	4.63156	16.55	5	5		0			2.24626	7.6	2	2					2.35673	8.45	2	2	4.7809	5.91	3	3	0	3.38	2	2	0	2.36	1	1	3.85724	4.56	3	4	0	13.01	3	4	0	8.78	3	3	4.24506	14.53	6	6	2.27247	9.97	3	3	2.44842	13.68	4	4					5.3886	6.42	2	3		0			0	5.57	1	1	1.62901	10.3	5	5	1.72184	6.08	2	2	5.42811	6.25	3	4					2.19582	7.09	4	4		0			0	8.95	4	4		0			8.53346	17.74	6	10		0			2.92446	6.76	2	2	592	67.0783	6.354
Q14BI2	Metabotropic glutamate receptor 2 OS=Mus musculus OX=10090 GN=Grm2 PE=1 SV=2 - [GRM2_MOUSE]	67.89	1	2	53	150	4.12791e+08	2.01698e+08	403251536	6.33021e+08	2.23811e+08	3.52602e+08	2.75532e+09	1.95065e+08	2.13133e+09	1.03323e+08	3.1405e+08	1.24584e+09	1.29815e+07	2.8052e+09	2.35303e+09	303879295	6.35499e+08	1.73849e+08	2.30257e+08	6.42642e+06	2.07693e+07	1.18463e+06	9.77137e+07	1.71155e+08	6.10745e+08	6.85741e+08	2.37361e+08	2.79866e+09	2.78901e+08	2031447928	1.51989e+07	2.06575e+08	2.35303e+08	1.14199e+09	906622781	5.33688e+08	2.22119e+08	7.85421e+07	3.74915e+08	1.10753e+09	1.34622e+09	2.69982e+08	3.59074	1.84428	0.151076	0.820805	0.24377	-2.03641	0.207998	0.681941	2.95408	1.56271	0.259206	0.586356	3.59074	1.84428	0.151076	0.820805	0.720116	-0.473698	0.443812	0.352801	0.200548	-2.31798	0.120851	0.917749	0.24377	-2.03641	0.207998	0.681941		7.27057e+07	9.22281e+08	6.22131e+08	5.76592e+08	8.55684	3.09708	0.32919	0.482553	0.62518	-0.677656	0.531956	0.274124	12.6851	3.66507	0.1498	0.824488	8.55684	3.09708	0.32919	0.482553	7.93049	2.98741	0.0648241	1.18826	0.926801	-0.109668	0.933466	0.0299016	0.62518	-0.677656	0.531956	0.274124		6.55058	11.47	5	5	6.37532	7.22	4	4	0	3.9	3	3	4.82217	13.3	5	6	8.86748	11.01	4	4		0				0				0			7.81025	16.17	6	7	5.19508	8.72	5	6	8.0192	12.5	5	6		0			3.39026	6.42	3	4	4.31914	6.42	3	3		0				0			2.49583	11.24	6	6	0	10.09	4	4	6.7523	6.54	3	3		0			8.33293	17.32	8	8	4.07512	9.63	5	5	7.53149	10.44	6	6	9.70257	11.81	6	8	0	5.39	4	4	9.91744	16.63	8	8	8.83938	10.09	4	5	2.30145	8.49	3	3		0			7.34275	9.63	3	4	2.44273	9.75	5	5	3.68227	8.49	4	4	0	3.1	4	4	6.13687	19.72	9	9		0			8.50938	13.19	6	8		0			872	95.8256	8.06006
Q9DB29	Isoamyl acetate-hydrolyzing esterase 1 homolog OS=Mus musculus OX=10090 GN=Iah1 PE=1 SV=1 - [IAH1_MOUSE]	67.87	1	3	18	60	1425680809	5.43291e+08	797683414	9.00018e+08	7.33749e+08	1632041710	4.24246e+07	4.04144e+08	9.65568e+08	2.92249e+08	5.66778e+08	9.32871e+08	9.18828e+08	1219511124	1.11434e+09	1.1264e+09	5.83917e+08	4.47682e+08	1036122436	1233961046	4.54451e+08	1053771663	2.49797e+07	1171942063	3.67452e+08	1.39066e+09	1.74323e+09	577959876	1241612646	6.33215e+08	4.64086e+08	1116127283	1217215730	6.99262e+08	1296425713	2055187845	5.45528e+08	1.39217e+09	880084231	6.67285e+08	9.50465e+08	8.85616e+08	1.07997	0.110992	0.714863	0.145777	1.32719	0.408377	0.525233	0.279648	0.758206	-0.399337	0.531817	0.274238	1.07997	0.110992	0.714863	0.145777	1.00629	0.00903954	0.980105	0.00872729	0.931771	-0.101953	0.744339	0.128229	1.32719	0.408377	0.525233	0.279648		6.76286e+08	1.06418e+09	8.57661e+08	1.19772e+09	1.26819	0.342774	0.598922	0.22263	1.12548	0.170538	0.729403	0.137032	1.57357	0.654042	0.332025	0.478829	1.26819	0.342774	0.598922	0.22263	1.77102	0.824579	0.213448	0.670708	1.39649	0.481805	0.33334	0.477112	1.12548	0.170538	0.729403	0.137032			0				0				0			2.11359	9.24	3	3	5.46775	19.68	4	4	4.75444	14.46	5	6	9.01202	16.06	4	7	1.92143	8.03	2	2	3.91047	9.24	2	2		0			2.38901	20.08	4	4		0				0				0				0			0	13.25	2	2	5.51612	21.29	4	4		0			0	4.42	2	2	2.61586	10.84	2	2		0				0			0	16.06	2	2		0				0			5.50018	14.86	3	3		0			0	4.82	2	4	0	16.06	2	3		0			2.03113	21.69	3	3		0			0	24.1	4	4	0	3.61	2	3		0				0				0			249	27.9562	5.51611
P62746	Rho-related GTP-binding protein RhoB OS=Mus musculus OX=10090 GN=Rhob PE=1 SV=1 - [RHOB_MOUSE]	67.86	1	4	13	128	4.93688e+07	3.66619e+07	2.53612e+07	4.95007e+07	2.984e+07	48653217	5.43901e+07	8.01525e+07	2.0598e+07	2.94573e+07	2.6106e+07	2.91313e+07	5.45908e+07	49253384	2.99628e+07	857259412	2.66001e+07	4.48294e+07	2.09357e+07	6.03415e+07	1.62933e+07	7.86496e+06	3.6207e+07	95098560	1.09878e+07	2.74302e+07	1.09944e+08	6.42227e+07	41522870	2.81879e+07	1.67909e+07	4.37647e+07	2.89718e+07	579342611	29999602	6.12136e+07	72261193	6.72634e+07	3.81465e+07	4.66502e+07	3.78089e+07	2.01993e+08	0.991148	-0.0128272	0.965985	0.0150296	4.32995	2.11435	0.397533	0.400627	1.22292	0.290332	0.48924	0.310478	0.991148	-0.0128272	0.965985	0.0150296	5.29519	2.40468	0.374308	0.426771	5.34248	2.41751	0.373464	0.427751	4.32995	2.11435	0.397533	0.400627		3.88659e+07	5.08215e+07	2.94288e+07	1.62016e+08	0.757188	-0.401276	0.671516	0.172943	3.18794	1.67263	0.350516	0.455293	1.30761	0.386932	0.661893	0.179212	0.757188	-0.401276	0.671516	0.172943	4.16859	2.05956	0.307666	0.511921	5.50535	2.46083	0.273901	0.562407	3.18794	1.67263	0.350516	0.455293		4.89482	15.31	2	2	6.82239	15.31	2	2	7.34903	11.73	2	3	11.6144	35.71	4	4		0			0	6.63	2	2	13.8977	29.08	4	5	13.957	23.98	3	4	12.2352	30.1	4	5	13.6175	31.63	4	5	6.39569	17.86	3	3	2.64619	17.35	2	2	10.8851	16.84	3	5	7.92035	17.35	2	3		0			10.5661	29.08	4	5	16.5392	35.2	5	6	10.6711	11.73	2	3	15.1004	30.1	4	5	17.2235	30.1	4	5	6.26384	27.04	4	5		0			14.0683	23.98	3	4	8.55096	27.04	4	5	10.2474	23.98	3	3	1.64898	3.06	1	1	2.09784	14.29	3	3	10.7101	24.49	4	4	6.52864	18.37	3	3	5.68385	20.41	3	3	0	8.16	2	2	11.8718	35.71	5	7		0			7.40232	30.61	4	5	4.61185	15.31	2	2		0			12.7909	32.65	5	6	196	22.1091	5.23682
Q8VHW2	Voltage-dependent calcium channel gamma-8 subunit OS=Mus musculus OX=10090 GN=Cacng8 PE=1 SV=1 - [CCG8_MOUSE]	67.85	1	1	23	79	2.21524e+08	245121854	8.42302e+07	259001637	85350382	1.38428e+08	1.64792e+08	8.63045e+07	1.27502e+08	4.26291e+07	1.85735e+08	1.11305e+06	1.11436e+08	195419628	158506930	7.09191e+07	1.65171e+08	1.99169e+07	3.30297e+08	1.25446e+08	9.51687e+07	3.17895e+07	1.02266e+07	243433814	1.27957e+08	191732076	1.46437e+08	7.50914e+07	1.00368e+08	212390793	0	2.7275e+08	2.31693e+08	2.01351e+07	1.10943e+08	1.98952e+08	8.38811e+07	224169537	1.79046e+08	1.11931e+08	1.30442e+08	1.4235e+08	0.728541	-0.456918	0.383345	0.41641	1.27176	0.346831	0.616455	0.210098	0.625154	-0.677716	0.180146	0.744376	0.728541	-0.456918	0.383345	0.41641	0.795049	-0.330884	0.593568	0.226529	1.09129	0.126033	0.857219	0.0669083	1.27176	0.346831	0.616455	0.210098		9.51547e+07	1.28317e+08	1.79208e+08	1.27616e+08	1.88334	0.913292	0.337979	0.471111	0.994539	-0.0079	0.987371	0.00551979	1.34851	0.431366	0.588336	0.230374	1.88334	0.913292	0.337979	0.471111	1.34115	0.423466	0.63417	0.197794	0.712111	-0.489827	0.502902	0.298516	0.994539	-0.0079	0.987371	0.00551979			0				0			7.33917	9.69	3	3		0			5.15594	25.77	5	5		0			0	13.71	3	3	2.70941	4.26	1	2		0			0	12.53	2	2		0			3.12851	21.99	5	5		0				0			8.56865	15.37	3	4		0			2.54543	22.93	4	4		0				0			1.62319	8.98	2	2		0				0				0				0			6.69471	15.84	5	5	6.84248	16.55	3	4	6.27888	7.33	2	5		0				0			6.74324	5.44	2	3	9.82483	13.95	3	5	4.75665	25.53	4	4		0			6.72024	4.26	1	3	4.56931	17.02	3	4	4.56555	28.13	6	7	10.8284	23.88	6	7	423	43.4261	9.20264
Q8CA72	Gigaxonin OS=Mus musculus OX=10090 GN=Gan PE=1 SV=2 - [GAN_MOUSE]	67.84	1	1	40	94	24395704	9.14153e+07	4.21794e+07	4.22964e+07	4.63806e+08	4.02761e+07	6.21918e+07	5.02007e+07	3.5664e+07	4.15921e+07	1.16372e+08	74862761	5.1963e+08	4.03317e+07	5.07646e+07	4.83583e+07	0	5.8864e+07	3.64503e+07	986622	0	4.64811e+07	5.13826e+07	4.13046e+07	3.88037e+07	0	4.73202e+07	1.32705e+08	489226639	5.94338e+06	2.29e+07	3.95397e+07	2.09876e+08	6.81438e+07	70775457	7.85719e+08	3.72465e+07	4.85397e+07	1.32819e+08	4.59849e+07	1.60392e+08	2.89318e+07	1.2076	0.272148	0.828718	0.081593	0.629159	-0.668503	0.245279	0.61034	0.346224	-1.53022	0.357414	0.446828	1.2076	0.272148	0.828718	0.081593	0.21783	-2.19873	0.283126	0.54802	0.180382	-2.47087	0.222063	0.653524	0.629159	-0.668503	0.245279	0.61034		3.4792e+07	1.41611e+08	6.95647e+07	2.02085e+08	1.99944	0.999597	0.521627	0.28264	1.42704	0.513028	0.735038	0.13369	4.07021	2.0251	0.300471	0.522197	1.99944	0.999597	0.521627	0.28264	5.80837	2.53813	0.316483	0.499649	2.90499	1.53853	0.428885	0.367659	1.42704	0.513028	0.735038	0.13369		6.29377	8.54	3	3	7.0452	19.26	5	5		0							2.3436	13.57	3	3	5.12615	14.24	4	4	9.74743	13.23	5	5		0				0				0			0	5.19	1	1		0							0	16.58	5	5		0				0			1.88331	6.53	2	2	10.1267	14.74	6	7	8.6992	20.1	6	6	1.78293	7.54	3	3	9.49263	6.53	3	3		0			10.9381	17.92	7	7		0			6.73804	18.93	5	5		0			1.92235	10.89	4	4		0			8.32359	11.06	4	4	7.24824	14.24	6	6		0				0			5.01596	2.85	2	2	4.7293	12.23	5	5	2.48201	15.24	4	4	13.7468	21.61	7	8		0			597	67.6267	5.92236
Q9R1V7	Disintegrin and metalloproteinase domain-containing protein 23 OS=Mus musculus OX=10090 GN=Adam23 PE=1 SV=1 - [ADA23_MOUSE]	67.79	1	3	52	142	1.16563e+08	2.05317e+08	5.22477e+07	3.99548e+07	5.83951e+07	1.563e+08	0	6.33063e+07	59137609	6.56635e+07	6.10778e+08	1.04064e+08	5.71176e+07	7.08228e+07	3.7677e+07	1.04428e+08	4.44245e+07	4.53732e+07	8.52632e+07	765022	1.71376e+08	3.17179e+07	8.29735e+07	6.32488e+07	4.06676e+07	3.3717e+07	99404890	50895731	252374195	1.00656e+08	1.36957e+07	6.06463e+07	6.48685e+07	8.94208e+07	74330520	5.91241e+07	6.20753e+07	102350021	9.44955e+07	6.88815e+07	1.76092e+08	5.60508e+07	1.8635	0.898012	0.506622	0.295316	0.813728	-0.297381	0.689389	0.161536	0.728939	-0.456129	0.536519	0.270415	1.8635	0.898012	0.506622	0.295316	0.593158	-0.753511	0.318656	0.496678	0.318304	-1.65152	0.336201	0.473401	0.813728	-0.297381	0.689389	0.161536		8.73292e+07	9.54119e+07	5.99666e+07	7.74601e+07	0.686674	-0.542303	0.468691	0.329113	0.81185	-0.300715	0.687467	0.162748	1.09255	0.127706	0.877897	0.0565562	0.686674	-0.542303	0.468691	0.329113	0.886991	-0.173009	0.768815	0.114178	1.29172	0.369294	0.42053	0.376203	0.81185	-0.300715	0.687467	0.162748		3.84899	12.55	6	8	1.86406	22.07	8	8		0			6.78842	8.56	5	5		0			2.54109	7.24	3	3	9.49884	10.37	5	6		0			1.92711	9.89	4	5	2.25735	8.32	4	5	2.34263	8.32	4	4	1.98234	6.63	3	3	0	8.2	3	3	1.72638	3.62	2	2	4.95302	4.1	2	3	5.37997	10.74	6	7	2.47582	3.5	2	2	0	7.6	3	3	0	7.48	3	3		0				0			2.68946	14.6	7	7	17.001	10.13	6	10		0			0	7.72	3	3	0	6.03	3	3	6.54926	7.36	4	5	5.47707	16.04	7	7	0	1.45	1	1	4.1303	17.01	6	6		0				0			0	4.46	3	3	4.80806	7.84	4	4	1.67848	2.41	1	4	3.40856	15.08	6	9	2.69823	9.17	5	6	829	91.4884	7.6792
Q80XD1	Beta-chimaerin OS=Mus musculus OX=10090 GN=Chn2 PE=1 SV=2 - [CHIO_MOUSE]	67.77	1	1	21	46	3.05855e+06	5.92537e+06	83978313	1.60004e+07	1.20454e+08	0	1.78496e+07	4.59835e+06	0	0	1.06705e+08	4.83261e+07	2.41574e+07	2.5452e+07	1.32841e+08	132114115	0	0	5.57574e+06	4.84671e+06	2.39392e+07	1.55703e+07	0	0	117202194	8.63935e+06	0	0	0	8.1213e+07	0	0	9.19997e+07	0	0	8.91593e+06	0	0	4.58833e+07	4.48959e+06	6.74962e+07	2.85073e+07	1.47104	0.556836	0.525139	0.279726	6.34965	2.66668	0.408806	0.388483	0.0978479	-3.35332	0.157522	0.802658	1.47104	0.556836	0.525139	0.279726	0.6213	-0.686638	0.634923	0.197279	0.422354	-1.24347	0.286812	0.542402	6.34965	2.66668	0.408806	0.388483		9.87738e+06	2.51683e+07	4.33032e+07	1.78319e+06	4.38407	2.13227	0.277387	0.556913	0.0708505	-3.81908	0.368713	0.433312	2.54807	1.34941	0.552092	0.257989	4.38407	2.13227	0.277387	0.556913	0.180532	-2.46967	0.270992	0.567043	0.0411791	-4.60194	0.196565	0.706494	0.0708505	-3.81908	0.368713	0.433312						2.67943	19.88	2	2		0				0			2.77564	11.75	1	1	2.47455	16.27	2	2						0				0				0								0			2.86085	4.22	1	1	0	9.94	1	1					0	10.24	1	1	2.06924	10.84	3	3	2.65149	22.89	3	4										0			0	19.58	3	3		0			0	21.69	4	5					0	9.04	2	3	2.20297	4.52	2	3									0	20.78	3	3					2.77692	12.65	3	4					4.59776	12.65	3	5	0	4.52	1	2									332	38.1935	8.08936
O55135	Eukaryotic translation initiation factor 6 OS=Mus musculus OX=10090 GN=Eif6 PE=1 SV=2 - [IF6_MOUSE]	67.76	1	4	11	96	5.08369e+07	5.89517e+07	5.94492e+07	4.18867e+08	4.51081e+08	74378341	4.16809e+07	8.28773e+08	1.01346e+08	3.97231e+07	4.23178e+07	94975129	2.8989e+07	1.1089e+08	9.3035e+07	39911653	2.7109e+08	5.83087e+08	9.94433e+07	1.03168e+08	4.48709e+08	5.96849e+08	4.92923e+07	1.41836e+08	3.71988e+07	0	4.50775e+08	6.11256e+08	7.14959e+07	6.41582e+07	686508231	3.26733e+08	6.58651e+08	6.44146e+07	46057354	5.54239e+08	6.8164e+08	6.99401e+08	2.07837e+08	2.1718e+08	7.40415e+07	2.1934e+08	0.356247	-1.48905	0.224948	0.647917	1.00994	0.0142746	0.990891	0.00397428	1.04495	0.0634399	0.959977	0.017739	0.356247	-1.48905	0.224948	0.647917	1.05534	0.0777145	0.934476	0.0294318	2.96239	1.56676	0.216643	0.664256	1.00994	0.0142746	0.990891	0.00397428		3.09172e+08	2.34145e+08	4.34013e+08	4.0915e+08	1.40379	0.489329	0.54783	0.261355	1.74742	0.805227	0.390028	0.408904	0.757331	-0.401004	0.6876	0.162664	1.40379	0.489329	0.54783	0.261355	1.32338	0.404224	0.623784	0.204965	0.942716	-0.0851055	0.908421	0.041713	1.74742	0.805227	0.390028	0.408904		6.39278	18.78	2	2	2.62089	5.71	1	1	4.47201	26.53	2	2	9.78103	20	3	3	8.92334	23.67	2	2	4.56323	9.8	1	1	6.60838	18.78	3	3	4.41044	9.8	1	1	11.5706	35.92	3	3	4.94629	9.8	1	1	6.21246	13.88	2	2	6.07603	14.29	2	2					6.98125	14.29	2	2	6.76881	22.04	2	2	4.62578	9.8	1	1		0			6.46246	26.53	3	3	11.6927	31.02	4	4	12.4891	35.92	3	3	7.20233	21.63	3	3	7.48037	25.31	3	3	14.0283	42.86	5	5	12.1797	23.67	3	3	4.39661	17.14	2	2	7.00873	17.14	2	3	8.95351	31.02	3	3	4.29381	17.14	2	2	15.5591	31.02	4	5	14.2361	31.02	4	5	7.02136	30.61	4	4	6.5898	14.29	2	2	4.16159	25.31	2	2	4.41593	17.14	2	2	12.6593	31.02	3	3	13.147	35.92	3	3	10.6118	25.71	4	5	245	26.4942	4.7417
P63054	Calmodulin regulator protein PCP4 OS=Mus musculus OX=10090 GN=Pcp4 PE=3 SV=2 - [PCP4_MOUSE]	67.74	1	3	6	231	2.40204e+09	1.20629e+09	1.16205e+09	8.60767e+08	6.08581e+08	2.39475e+09	2385280141	6.97775e+08	7.79814e+08	4.34898e+08	1815788622	1.60814e+09	9.16819e+08	1.93063e+09	2.12577e+09	2.20983e+09	1.80643e+09	4.32366e+08	6.14206e+08	2.10998e+09	1.44617e+09	1.43703e+09	863548719	807831491	1.9949e+09	2.17946e+09	8.90409e+08	1.75467e+09	8.84542e+08	7.58841e+08	1.3988e+09	6.94885e+08	8.55816e+08	1.45644e+09	1205476835	1462851513	825512724	6.97041e+08	1.24794e+09	1.3385e+09	1.67943e+09	1.43456e+09	1.34576	0.428416	0.283968	0.54673	1.07177	0.0999896	0.871646	0.0596599	1.07257	0.101066	0.869388	0.0607863	1.34576	0.428416	0.283968	0.54673	1.14954	0.201056	0.712798	0.147034	0.854196	-0.22736	0.591095	0.228343	1.07177	0.0999896	0.871646	0.0596599		1.13865e+09	1.5408e+09	9.27086e+08	1.12946e+09	0.814201	-0.296543	0.408137	0.389194	0.73304	-0.448037	0.239997	0.619794	1.35318	0.436357	0.260459	0.584261	0.814201	-0.296543	0.408137	0.389194	0.991937	-0.0116796	0.970169	0.0131525	1.2183	0.284864	0.40056	0.397333	0.73304	-0.448037	0.239997	0.619794		27.8095	67.74	5	8	28.5344	64.52	4	7	35.8576	43.55	3	8	36.9929	43.55	3	9	34.1698	64.52	4	9	25.873	48.39	3	6	23.8364	27.42	2	5	31.597	61.29	4	8	31.4792	43.55	3	7	29.0913	27.42	2	7	31.7507	43.55	3	7	30.9789	43.55	3	7	32.1919	64.52	4	8	30.3308	43.55	3	7	27.8153	27.42	2	6	26.7754	64.52	5	8	13.5347	48.39	3	4	23.3382	43.55	3	6	19.7574	48.39	3	5	23.1025	27.42	2	5	24.9715	48.39	3	8	24.7149	48.39	3	6	24.5041	51.61	4	7	21.8682	27.42	2	5	21.28	27.42	2	5	19.8046	64.52	4	6	19.4253	48.39	3	5	15.4216	27.42	2	4	20.7449	43.55	3	5	14.4181	27.42	2	3	13.0762	27.42	2	3	18.9702	27.42	2	4	18.437	27.42	2	4	25.7232	43.55	3	6	21.9769	43.55	3	5	29.8028	48.39	3	7	22.2832	48.39	3	6	62	6.80329	6.7124
Q09M05	Cytosolic carboxypeptidase 4 OS=Mus musculus OX=10090 GN=Agbl1 PE=1 SV=3 - [CBPC4_MOUSE]	67.74	1	1	86	307	2.01757e+08	2.22599e+08	2.22469e+08	2.4991e+08	2.74431e+07	2.95137e+08	1.64293e+08	7.2887e+07	2.83019e+08	1.81414e+08	1.86917e+08	1.53385e+08	2.78216e+08	4.00005e+08	3.41253e+08	1.88863e+08	1.30366e+08	1.35003e+09	2.59498e+08	4.5706e+08	1.98678e+08	1.72638e+08	2.89246e+09	2.3553e+08	1.47177e+08	1.3158e+08	1.1306e+08	3.37743e+08	3.62244e+08	7.44342e+07	2.00831e+08	3.48404e+08	350246081	159087938	2.79793e+08	6.69962e+08	8.23167e+07	4.00659e+08	1.84836e+08	1.9935e+08	2.71955e+08	4.77164e+08	1.47134	0.557128	0.19245	0.715681	2.3936	1.25918	0.287529	0.541318	1.07853	0.109062	0.806693	0.0932917	1.47134	0.557128	0.19245	0.715681	2.58156	1.36824	0.2663	0.574629	1.75457	0.811116	0.418555	0.378247	2.3936	1.25918	0.287529	0.541318		8.74827e+08	2.18361e+08	2.43479e+08	3.18364e+08	0.278317	-1.8452	0.41799	0.378834	1.45797	0.543963	0.423517	0.373129	0.249604	-2.00229	0.401584	0.396223	0.278317	-1.8452	0.41799	0.378834	0.363916	-1.45832	0.470966	0.32701	1.30756	0.386879	0.562271	0.250054	1.45797	0.543963	0.423517	0.373129		7.14137	9.8	7	7	5.17261	12.03	7	7	0	11.14	8	9	7.54256	12.66	9	9	8.1714	7.75	7	7	8.24035	12.83	8	8	2.96273	3.03	2	2	8.05405	8.29	7	7	5.20394	11.32	6	6	2.32535	5.08	5	5	3.82139	8.47	5	5	6.26258	8.38	7	7	6.23693	11.05	9	9	10.3515	8.29	7	8	9.36523	11.94	9	9	6.5957	6.77	5	5	2.40669	8.29	6	6	2.45764	9.54	6	8	12.3817	17.65	11	11	10.6666	8.38	7	7	9.33534	10.34	6	6	5.81318	10.87	8	9	13.7061	20.32	11	12	13.7357	16.04	11	12	12.2352	11.59	8	8	12.315	11.94	8	8	10.7002	14.97	11	11	2.69883	8.65	8	8	8.96687	10.7	7	9	13.0205	12.21	6	9	8.23193	8.47	5	6	4.40013	4.72	3	3	3.82492	11.32	11	11	13.3691	9	7	9	12.1296	12.83	9	10	16.3754	9	8	11	20.879	18.98	12	15	1122	126.069	6.45557
Q3UHB8	Coiled-coil domain-containing protein 177 OS=Mus musculus OX=10090 GN=Ccdc177 PE=1 SV=1 - [CC177_MOUSE]	67.71	1	9	68	288	2.40664e+08	1.31071e+08	7.50589e+07	2.03111e+08	9.599e+07	2.33176e+08	2.0423e+08	1.54047e+08	1.99424e+08	1.52449e+08	2.16334e+08	2.22858e+08	1.75722e+08	1.1202e+08	2.22442e+08	1.48298e+08	1.23177e+08	1.70126e+08	9.40109e+07	2.16655e+08	1.6251e+08	1.89923e+08	108276088	2.28908e+08	1.72942e+08	4.68118e+08	215793868	1.86642e+08	4.49913e+08	1.67633e+08	1.82256e+08	2.11687e+08	2.16866e+08	3.64584e+08	1.95529e+08	195522246	2.0639e+08	2.02749e+08	1.49179e+08	1.88665e+08	1.89875e+08	1.50453e+08	1.2728	0.348005	0.320838	0.493715	0.797463	-0.326511	0.183306	0.736822	1.26469	0.338782	0.305951	0.514348	1.2728	0.348005	0.320838	0.493715	1.00854	0.0122709	0.974083	0.0114039	0.792381	-0.335734	0.223087	0.651526	0.797463	-0.326511	0.183306	0.736822		1.72404e+08	2.98682e+08	1.94611e+08	2.32955e+08	1.1288	0.174794	0.469078	0.328755	0.779944	-0.358558	0.40732	0.390065	1.73245	0.792813	0.132266	0.87855	1.1288	0.174794	0.469078	0.328755	1.35121	0.434255	0.189325	0.722792	1.19703	0.25946	0.323637	0.489941	0.779944	-0.358558	0.40732	0.390065			0			19.5853	18.84	10	11		0			8.64799	17.28	10	10	6.17614	13.46	6	8	9.44105	11.19	6	6	16.6986	19.41	11	12	13.5459	10.62	8	8	16.9096	14.59	7	10	13.0548	13.03	8	8	2.34071	6.66	3	4	12.2561	17.28	10	10	11.9165	9.77	7	7	8.5776	10.76	5	5		0			12.8051	13.17	9	9	9.73611	10.2	5	5	14.5434	12.75	6	7	19.0398	16.71	9	10		0			15.4404	25.78	13	14	16.4275	16.71	11	11	14.1563	13.31	9	9	20.7453	24.93	13	13	13.2097	16.57	10	10	7.1391	10.48	6	6		0			17.782	14.87	9	12	8.28743	13.74	8	8	11.4066	12.32	6	7	10.9114	15.3	9	10	8.84792	11.47	5	6	11.2844	24.93	11	13	8.3728	12.18	8	8	16.7853	15.72	11	12	6.89661	9.63	5	5	19.1985	17.14	12	14	706	79.8094	10.7993
Q8C1F4	Chondroitin sulfate N-acetylgalactosaminyltransferase 2 OS=Mus musculus OX=10090 GN=Csgalnact2 PE=2 SV=1 - [CGAT2_MOUSE]	67.71	2	1	45	216	1.77291e+08	7.35681e+07	1.40545e+08	8.99116e+07	1.50762e+08	191917479	2.79092e+08	7.47692e+07	1.53619e+08	8.69996e+07	1.85734e+08	1.87405e+08	2.85726e+08	1.12441e+08	5.10892e+08	8.57731e+07	5.17277e+07	1.243e+08	1.88826e+08	5.81578e+07	8.87894e+07	6.68836e+07	1.25653e+08	8.06296e+07	9.8328e+07	2.26389e+08	6.01701e+08	1.00475e+08	4.65756e+07	6.89736e+07	1.54593e+08	1.0049e+07	2.50533e+08	9.15047e+09	7.27158e+07	1.04051e+09	94723033	1.79578e+08	1.26416e+08	1.57279e+08	2.5644e+08	1.01757e+08	2.02854	1.02044	0.135441	0.868249	0.646983	-0.628201	0.257164	0.58979	1.24414	0.315154	0.49023	0.3096	2.02854	1.02044	0.135441	0.868249	0.80494	-0.313046	0.462159	0.335209	0.396807	-1.33349	0.0896566	1.04742	0.646983	-0.628201	0.257164	0.58979		9.0489e+07	2.14694e+08	1.21037e+08	2.1076e+09	1.33759	0.419636	0.606497	0.217172	9.81678	3.29525	0.345423	0.461648	2.37259	1.24647	0.288245	0.540239	1.33759	0.419636	0.606497	0.217172	23.2912	4.54171	0.318037	0.497522	17.4128	4.12208	0.324585	0.488671	9.81678	3.29525	0.345423	0.461648		2.49524	3.14	1	1	7.34312	16.97	6	7	2.5057	11.62	3	3	4.35964	12.36	3	3	2.4769	7.01	3	3	2.53557	6.46	2	2	7.27012	19.74	5	7	2.84804	4.43	2	2	5.26091	13.47	4	4	2.82494	9.04	3	3	7.27524	14.58	5	5	7.03391	11.62	4	6	7.50059	16.24	5	7	5.09879	12.55	4	4	10.0175	14.58	5	6	13.1058	28.97	9	9	5.32398	15.87	4	5	4.59669	14.58	5	7	7.64797	13.28	4	4	7.21673	16.05	4	5	13.2254	32.84	10	12	4.46893	12.73	3	3	9.96459	21.03	6	6	7.29574	9.59	4	5	4.57092	14.94	4	4	7.75263	11.81	5	9	10.5375	18.08	6	7	10.5382	23.06	7	13	6.05291	19.37	5	5	10.3022	19.56	6	6	7.93175	14.02	4	6	10.0666	21.03	5	7	5.7086	17.16	4	4	11.3286	18.27	8	9	4.85145	7.2	3	6	11.7549	17.53	7	8	9.41912	13.28	6	9	542	62.4903	5.66846
Q3USJ8	F-BAR and double SH3 domains protein 2 OS=Mus musculus OX=10090 GN=Fchsd2 PE=1 SV=2 - [FCSD2_MOUSE]	67.7	3	1	60	309	6.1193e+08	3.08986e+08	2.97732e+08	5.31507e+08	1.75424e+08	367431786	5.00292e+08	2.59145e+08	2.30305e+08	1.24435e+08	5.41835e+08	4.36222e+08	2.53965e+08	2.50265e+08	2.77571e+08	4.27865e+08	2.74389e+08	1.00147e+08	6.97285e+08	1.35319e+08	3.97968e+08	2.41359e+08	2.85363e+08	579658061	4.1357e+08	5.14846e+08	3.44964e+08	1.6746e+08	2.43925e+08	4.18473e+08	5.51366e+08	2.49806e+08	1.22899e+08	6.27264e+08	3.69797e+08	6.8876e+08	1.80311e+08	425816435	3.85116e+08	2.96322e+08	3.51972e+08	3.27001e+08	0.913937	-0.129833	0.748967	0.125537	1.10353	0.14213	0.815937	0.0883436	0.769436	-0.378128	0.415043	0.381907	0.913937	-0.129833	0.748967	0.125537	0.849098	-0.235997	0.680804	0.166978	0.929055	-0.106164	0.846768	0.0722356	1.10353	0.14213	0.815937	0.0883436		3.76087e+08	3.36953e+08	3.35636e+08	4.5839e+08	0.892443	-0.164168	0.749108	0.125456	1.3604	0.444028	0.306937	0.512951	0.895945	-0.158519	0.700576	0.154545	0.892443	-0.164168	0.749108	0.125456	1.21884	0.285509	0.51038	0.292106	1.36573	0.449677	0.381656	0.418328	1.3604	0.444028	0.306937	0.512951		3.30447	11.89	5	5	5.60054	12.84	9	10	1.66108	8.92	6	8	4.01027	14.05	10	10	5.65695	10.27	9	9	9.56532	13.11	10	11	16.2217	21.22	13	14	3.89374	13.65	8	8	9.61687	12.03	10	12	9.64121	14.05	8	9	8.28054	9.32	6	8		0			6.22966	9.46	7	8	5.43173	8.24	7	7	1.63835	6.35	3	4	7.40404	11.62	7	8	7.4287	13.24	8	9	6.63435	12.7	6	7	2.19251	12.3	7	9	6.5346	12.97	9	11	11.3398	12.97	7	8	3.87817	17.03	7	8	7.89205	16.62	9	10	7.42102	11.62	8	9	5.70123	19.19	9	11	5.77601	6.22	4	5	7.62103	8.65	7	8	8.15607	12.84	11	12	5.83915	7.84	5	6	4.6953	16.89	6	6	1.72532	7.3	4	5	4.04039	8.78	7	8	3.6412	9.32	6	7	6.3523	16.08	7	8	5.8259	8.38	4	4	5.67299	12.3	6	9	5.74258	16.62	9	10	740	84.2301	5.65576
Q9Z1Q9	Valine--tRNA ligase OS=Mus musculus OX=10090 GN=Vars1 PE=1 SV=1 - [SYVC_MOUSE]	67.7	1	25	91	607	1.54444e+08	7.44948e+07	6.8968e+07	8.82634e+07	56524719	2.55317e+08	1.3395e+08	77184664	9.77476e+07	1.14815e+08	8.49368e+08	9.7619e+07	9.52426e+07	1.27955e+08	1.20329e+08	6.49805e+07	5.59006e+07	8.7114e+07	9.79826e+08	604079569	7.35609e+07	1.34316e+08	7.47715e+08	1.69002e+08	6.9547e+07	5.30672e+08	2.35353e+08	8.75149e+08	1.06737e+08	1.12904e+08	2.5971e+08	7.56403e+08	9.57636e+07	1.84713e+08	476648400	1.58272e+08	9.45944e+07	1.60133e+08	8.85391e+07	1.35803e+08	2.58103e+08	3.5838e+08	2.91513	1.54356	0.316959	0.498997	2.63897	1.39998	0.301847	0.520213	1.53382	0.617129	0.232664	0.63327	2.91513	1.54356	0.316959	0.498997	4.04771	2.0171	0.222513	0.652644	1.38852	0.473546	0.685513	0.163984	2.63897	1.39998	0.301847	0.520213		2.81148e+08	3.63492e+08	3.06195e+08	2.14872e+08	1.08909	0.12312	0.913117	0.0394734	0.591134	-0.758442	0.407001	0.390404	1.29288	0.37059	0.717115	0.144411	1.08909	0.12312	0.913117	0.0394734	0.764266	-0.387852	0.716893	0.144545	0.701749	-0.510972	0.615687	0.21064	0.591134	-0.758442	0.407001	0.390404		49.761	19.16	14	15	48.3544	22.01	15	17	39.8146	14.65	13	14	35.4293	12.98	11	13	43.5611	13.94	12	15	49.0311	18.37	17	19	65.8301	23.59	19	21	51.0416	19.56	14	16	48.8139	20.03	18	20	38.3893	15.68	14	16	37.0312	13.38	12	13	32.233	15.04	13	17	52.5176	17.02	16	20	43.7896	14.25	12	16	51.6357	17.81	13	17	37.2975	17.34	12	13	29.98	13.54	12	13	43.9496	22.33	13	15	34.9022	12.51	9	11	49.7008	21.62	17	21	33.5467	17.26	15	15	37.0645	16.63	13	13	52.5173	21.69	15	16	51.3569	19.95	15	18	41.6246	16.47	12	13	46.2407	19.24	14	16	37.4718	15.04	13	16	33.8262	16.23	15	16	49.6476	25.65	21	21	38.2191	16.39	11	11	37.1161	18.61	14	14	42.6289	23.91	17	17	27.727	19.71	14	14	47.3399	17.26	12	14	56.2188	26.29	20	20	48.4269	22.64	14	16	45.1908	23.99	16	16	1263	140.127	7.76709
Q9JIY5	Serine protease HTRA2, mitochondrial OS=Mus musculus OX=10090 GN=Htra2 PE=1 SV=2 - [HTRA2_MOUSE]	67.69	1	3	30	63	205106802	1.18486e+07	4.95646e+07	151041110	7.4492e+06	1.8419e+08	43252229	0	6.85501e+06	4.18182e+06	52576953	1.52918e+07	1.61378e+08	4.87466e+07	8.10492e+07	1.04524e+08	44779622	0	5.55015e+07	0	1.25104e+07	9.29516e+06	5.65347e+07	1.01984e+07	5.88919e+07	54367227	0	37670551	1.49241e+06	4.20374e+07	1.42794e+08	3.71583e+07	29783044	4.28598e+07	1.52235e+08	247112869	9.24871e+07	0	8.50021e+07	4.76959e+07	7.18085e+07	4.09611e+07	0.844785	-0.243343	0.786059	0.104545	0.858798	-0.219609	0.871809	0.0595786	0.561114	-0.833634	0.500713	0.300411	0.844785	-0.243343	0.786059	0.104545	0.481884	-1.05324	0.358329	0.445718	0.570422	-0.809899	0.357382	0.446867	0.858798	-0.219609	0.871809	0.0595786		2.21347e+07	3.04844e+07	6.29431e+07	1.06939e+08	2.84365	1.50774	0.232256	0.634033	3.50799	1.81064	0.154696	0.81052	1.37722	0.461764	0.640006	0.193816	2.84365	1.50774	0.232256	0.634033	4.83129	2.27241	0.122407	0.912194	1.69898	0.764667	0.418339	0.378472	3.50799	1.81064	0.154696	0.81052		6.53583	7.64	2	2		0			7.17196	11.57	3	3	3.60303	19.65	4	4	0	9.39	2	3	1.78231	3.49	3	3	1.84985	3.93	2	2		0				0				0				0			0	5.68	2	3		0				0			5.40788	15.28	3	3	2.66697	8.52	2	3					5.54579	11.35	3	3						0							6.63563	30.13	6	6	4.62852	5.9	2	2		0				0			3.77406	6.55	3	3	4.79124	5.9	2	2	0	15.5	3	3	4.47984	5.68	2	2		0			4.78135	13.1	3	4	2.81085	3.28	1	1		0			2.59133	13.1	3	4	0	9.39	1	1	0	8.08	2	2	0	7.86	1	1	458	49.3181	9.59814
Q9R1J0	Sterol-4-alpha-carboxylate 3-dehydrogenase, decarboxylating OS=Mus musculus OX=10090 GN=Nsdhl PE=1 SV=1 - [NSDHL_MOUSE]	67.68	1	2	17	61	0	1.90089e+07	0	1.68208e+08	3.07975e+07	1.533e+08	4.13981e+07	10219383	8.98785e+07	1.01652e+07	5.22926e+07	4.46251e+07	3.02014e+07	85265357	6.24047e+07	2.23421e+07	2.19092e+07	3.81215e+07	1592414	5.02688e+07	8.19119e+06	0	0	2.84517e+08	33629949	4.98051e+07	3.02058e+07	8.30948e+07	4.3623e+07	40185063	2.35912e+07	158012096	130635456	4.61617e+07	2.60726e+07	3.07508e+07	4.15969e+07	0	4.36029e+07	6.09922e+07	5.49578e+07	2.68468e+07	1.26042	0.333903	0.745821	0.127365	0.440167	-1.18388	0.287701	0.541058	1.39881	0.484203	0.688794	0.161911	1.26042	0.333903	0.745821	0.127365	0.615712	-0.699673	0.632845	0.198703	0.488498	-1.03358	0.0530395	1.2754	0.440167	-1.18388	0.287701	0.541058		7.31771e+07	4.80717e+07	8.8106e+07	2.89164e+07	1.20401	0.267847	0.856742	0.0671497	0.601526	-0.733301	0.162321	0.789626	0.656923	-0.606205	0.746617	0.126902	1.20401	0.267847	0.856742	0.0671497	0.395156	-1.33951	0.575832	0.239704	0.3282	-1.60735	0.170944	0.767146	0.601526	-0.733301	0.162321	0.789626		2.82707	6.08	1	1	0	9.67	3	3		0			0	23.76	3	3		0				0			2.51384	8.84	2	2	0	14.36	2	2	1.81457	7.18	2	2	4.22507	9.67	3	3	0	14.36	3	3					5.82974	17.13	4	4	2.13787	32.32	4	6	2.53772	8.84	2	2						0				0			5.27769	22.65	4	5					3.83582	15.19	3	3		0			4.98654	21.55	4	4	6.45119	21.27	4	4	4.63117	15.75	3	3		0				0				0				0				0			2.32962	17.4	2	3	2.55384	16.85	2	2	2.76529	5.8	1	1		0			0	12.43	2	5		0							362	40.66	7.85498
Q8BGA8	Acyl-coenzyme A synthetase ACSM5, mitochondrial OS=Mus musculus OX=10090 GN=Acsm5 PE=1 SV=1 - [ACSM5_MOUSE]	67.65	1	1	34	269	3.7859e+09	6216518459	1.31092e+09	2.23708e+09	1101281672	2.9126e+09	2614459189	1.78399e+09	1.3483e+09	9.80604e+08	1.99888e+09	3.1891e+09	1.3653e+09	1.63525e+09	1.77644e+09	2.83412e+09	1.71978e+09	1.26317e+09	2.365e+09	2.04157e+09	1.44832e+09	1.66407e+09	1.34104e+09	1.91397e+09	2667263794	3.29664e+09	3625926813	2.68024e+09	2.6544e+09	5.49348e+09	2.1048e+09	1.71073e+09	6.15338e+08	2.75332e+09	2.06933e+09	3.40253e+09	1.63744e+09	3.27057e+09	2.93034e+09	1.92799e+09	1.99299e+09	2.04473e+09	0.680123	-0.556132	0.392394	0.406277	1.06055	0.0848105	0.804493	0.0944779	0.657942	-0.603969	0.368042	0.434103	0.680123	-0.556132	0.392394	0.406277	0.697779	-0.519158	0.413038	0.38401	1.02596	0.0369734	0.903904	0.0438778	1.06055	0.0848105	0.804493	0.0944779		1.59185e+09	2.98489e+09	2.48109e+09	2.62664e+09	1.55862	0.640266	0.46152	0.335809	0.879977	-0.184462	0.39772	0.400422	1.87511	0.906973	0.00084744	3.07189	1.55862	0.640266	0.46152	0.335809	1.65005	0.72251	0.0355309	1.44939	1.05866	0.0822443	0.902279	0.0446589	0.879977	-0.184462	0.39772	0.400422		7.74437	12.98	4	7	8.14263	11.94	4	7	8.04094	4.5	2	5	12.9099	12.8	4	8	7.58649	5.36	2	5	5.60163	4.33	2	4	11.8704	11.42	5	8	5.51812	2.77	1	5	12.4952	9.86	3	7	10.0485	6.23	3	9	8.70869	6.57	3	7	11.9568	11.42	4	9	7.83175	4.5	2	6	12.9201	8.65	3	7	7.82809	19.55	6	9	11.8173	9.34	5	9	9.86793	14.71	4	7	7.86665	10.03	5	9	10.8145	14.19	5	8	11.0015	9.52	4	8	7.66865	8.13	3	6	7.33754	6.57	4	6	9.53607	9.17	3	8	11.2275	4.5	2	7	11.8423	7.96	3	8	9.56982	10.55	5	9	5.65915	10.38	3	7	7.45363	6.23	3	7	5.65482	4.5	2	4	5.57183	11.07	4	6	9.86996	20.07	8	11	7.53242	9.17	5	7	9.5624	6.57	4	6	6.50473	9.86	3	5	11.4405	16.96	7	11	5.80271	4.5	2	6	5.56073	4.5	2	6	578	64.2876	7.72314
Q05306	Collagen alpha-1(X) chain OS=Mus musculus OX=10090 GN=Col10a1 PE=2 SV=1 - [COAA1_MOUSE]	67.65	1	1	44	193	4.93184e+07	2.08619e+08	1.72781e+08	1.59641e+07	3.16809e+08	5.57985e+07	4.99355e+08	5.99513e+08	6.19006e+07	6.61872e+07	8.28507e+07	5.13353e+08	7.29461e+08	33756014	2.37737e+08	2.23092e+08	2.26451e+08	1.79195e+08	2.63561e+08	4.2087e+07	6.77385e+07	4.22616e+08	384891697	1.7536e+08	3.09474e+07	2.07023e+08	6.68298e+08	2.46073e+08	3.55753e+08	2.32852e+08	1.99931e+08	5.15139e+08	3.80567e+08	3.02073e+07	2.83238e+08	4.6304e+08	5.62718e+08	4.16468e+07	1.52698e+08	2.56551e+08	3.19431e+08	1.86877e+08	2.09191	1.06482	0.293594	0.532252	0.728422	-0.457153	0.606788	0.216963	1.68012	0.748561	0.464962	0.332583	2.09191	1.06482	0.293594	0.532252	1.22383	0.291408	0.62495	0.204155	0.585031	-0.773415	0.383142	0.416641	0.728422	-0.457153	0.606788	0.216963		2.62652e+08	3.01619e+08	3.32122e+08	2.7617e+08	1.2645	0.338563	0.556861	0.254253	0.915625	-0.127171	0.870239	0.0603613	1.14836	0.199576	0.781764	0.106924	1.2645	0.338563	0.556861	0.254253	1.05147	0.0724056	0.924265	0.0342034	0.831532	-0.266157	0.680487	0.16718	0.915625	-0.127171	0.870239	0.0603613		1.95146	12.5	5	5	7.12184	17.5	7	7	6.87077	14.26	5	5	2.20345	9.12	3	3	2.06624	8.68	4	4	7.01335	11.91	5	5	7.38615	11.62	3	4	6.4431	7.06	4	5	10.3285	13.09	6	8	6.27515	6.03	3	3	8.03089	14.41	5	7	6.18121	8.09	5	5	4.55387	6.03	3	4	3.97794	15.88	4	4	12.5287	25.59	9	9	4.08631	7.79	3	4	2.15789	14.12	7	7	10.0812	17.06	7	7	4.78992	10.44	3	3	13.1858	24.56	7	8	7.71778	15	4	4	6.52562	16.32	5	5	12.2187	18.53	6	6	7.28431	11.32	3	3	7.57135	11.76	5	7	7.5498	13.68	4	6	4.66118	12.35	5	5	3.91804	9.12	3	3	14.4982	24.56	7	8	6.36566	12.79	4	4	9.945	19.41	7	7	2.20168	6.03	3	3	4.70462	15.15	4	4	6.02491	8.09	3	3	4.30533	12.21	4	4	11.4263	17.35	5	5	6.25577	14.41	4	4	680	66.734	9.78857
Q99J27	Acetyl-coenzyme A transporter 1 OS=Mus musculus OX=10090 GN=Slc33a1 PE=1 SV=1 - [ACATN_MOUSE]	67.64	1	1	36	124	4.67866e+07	2.87107e+07	3.60485e+07	1.49056e+07	3.42233e+07	2.04684e+08	1.48334e+08	232328375	1687362713	7.32636e+07	3.13681e+07	1.78815e+09	6.74591e+07	103355540	1.12579e+08	3.94765e+07	3.12121e+06	1.22582e+08	2.7274e+07	1.88465e+08	5.32162e+07	1.05521e+08	41407854	1.32868e+08	4.78532e+07	0	2.21558e+07	5.38196e+07	355759290	109393756	59400888	20218924	1.90637e+08	2.12397e+08	1.20727e+08	1.97406e+07	1.94395e+08	1.99982e+08	3.21349e+07	4.69195e+08	4.20581e+08	7.61837e+07	13.088	3.71017	0.319733	0.495212	0.162371	-2.62263	0.269015	0.570224	14.6008	3.86797	0.226107	0.645686	13.088	3.71017	0.319733	0.495212	2.37074	1.24534	0.272869	0.564046	0.181139	-2.46483	0.372264	0.429149	0.162371	-2.62263	0.269015	0.570224		8.32531e+07	9.59176e+07	9.49126e+07	1.49448e+08	1.14005	0.189096	0.795792	0.0992006	1.55809	0.63978	0.501128	0.300052	1.15212	0.204291	0.86208	0.0644525	1.14005	0.189096	0.795792	0.0992006	1.79511	0.844071	0.165064	0.782348	1.57459	0.654976	0.326343	0.486326	1.55809	0.63978	0.501128	0.300052		2.40669	8.73	3	3	2.5777	9.82	4	4	1.93624	21.64	6	6		0			3.63301	4.73	3	3	8.21236	7.09	4	4	1.8556	8.91	2	2	0	26.55	7	7	8.64813	7.09	4	5	0	14.91	5	5		0			6.2553	6.55	3	3					6.264	14.91	5	5	1.9333	11.27	3	3	2.1735	20.18	6	6		0			7.16945	13.09	5	5	6.28526	10.36	5	5	2.71505	5.09	2	2	0	20.73	4	4	0	13.45	4	4		0			0	8.73	2	2	4.79467	14.55	4	4	2.19616	11.45	3	3		0			2.22456	13.45	5	5	2.26203	16.73	4	4		0			2.31433	8.91	3	3	4.55871	19.82	8	8	4.35142	7.64	4	6	7.61903	14.73	4	4	2.51786	4.55	2	2	5.81826	7.82	3	3		0			550	61.036	8.1626
O70378	ER membrane protein complex subunit 8 OS=Mus musculus OX=10090 GN=Emc8 PE=1 SV=1 - [EMC8_MOUSE]	67.63	1	1	19	47	0	1.30973e+08	5.73173e+07	1.4635e+08	8.24575e+07	476696	5.25786e+07	1.62164e+07	21755784	5.0977e+07	4.32565e+07	0	2.02537e+06	109187286	1.11728e+08	1.36009e+08	2.41374e+07	229822413	1.05906e+08	26064471	50779327	0	1.42757e+08	7.93995e+07	78439533	26581693	0	1.26003e+08	1.15482e+08	1.75798e+08	0	0	1.20587e+08	2.22282e+08	0	6.6546e+07	5.00435e+07	0	8.34195e+07	2.84009e+07	5.32393e+07	1.04388e+08	0.638212	-0.647892	0.426719	0.369858	3.67551	1.87795	0.1187	0.92555	0.340459	-1.55445	0.106881	0.9711	0.638212	-0.647892	0.426719	0.369858	1.25136	0.323498	0.665245	0.177018	1.96073	0.97139	0.299014	0.524309	3.67551	1.87795	0.1187	0.92555		6.8234e+07	6.93013e+07	7.40962e+07	6.77743e+07	1.08591	0.118909	0.916539	0.0378488	0.977965	-0.0321459	0.975394	0.01082	1.01564	0.0223916	0.978795	0.00930828	1.08591	0.118909	0.916539	0.0378488	0.993262	-0.00975432	0.993003	0.00304928	0.914679	-0.128663	0.919474	0.0364607	0.977965	-0.0321459	0.975394	0.01082		1.7085	14.01	2	2		0			3.01425	28.5	4	4		0			0	3.86	1	1	1.63153	17.87	3	3	0	20.29	2	2	0	8.21	2	2		0								0			2.19912	22.22	2	2		0			0	24.64	2	2	0	9.18	1	1		0				0				0			0	30.43	3	3	2.28637	28.5	4	4		0								0			0	12.08	2	2	1.73739	6.28	1	1		0			0	41.06	6	6		0				0			0	13.04	2	2	0	14.01	2	2		0				0				0			0	7.73	1	1	7.47724	23.19	3	4	2.42898	26.57	2	2	207	23.3334	6.15088
O70443	Guanine nucleotide-binding protein G(z) subunit alpha OS=Mus musculus OX=10090 GN=Gnaz PE=1 SV=4 - [GNAZ_MOUSE]	67.61	1	5	34	174	113268635	3.08629e+07	1.58658e+07	5.21208e+07	1.04105e+08	4.27448e+07	6.36171e+07	1.06967e+08	4.18038e+07	3.2142e+07	1.91285e+08	66786001	1.04892e+08	8.33521e+07	5.33455e+07	3.2904e+07	2.78155e+07	1.34594e+08	7.24842e+07	3.29733e+07	2.95026e+07	3.06682e+07	35967871	1.14067e+08	2.82057e+07	1.10348e+08	5.80318e+07	3.04876e+07	0	6.51393e+07	4.35271e+07	1.88298e+07	7.01776e+07	1.0554e+08	3.71523e+07	1.82941e+08	4.86188e+07	1.67306e+08	6.32447e+07	5.7455e+07	9.9932e+07	6.01543e+07	1.58009	0.660003	0.275436	0.55998	1.04698	0.0662357	0.914705	0.0387187	0.908456	-0.138512	0.813489	0.0896481	1.58009	0.660003	0.275436	0.55998	0.951136	-0.0722761	0.915187	0.0384903	0.601952	-0.732279	0.246501	0.608181	1.04698	0.0662357	0.914705	0.0387187		5.25515e+07	4.54147e+07	4.94185e+07	1.08312e+08	0.940382	-0.0886819	0.900064	0.0457267	2.38494	1.25396	0.117994	0.92814	0.864194	-0.210572	0.804886	0.0942656	0.940382	-0.0886819	0.900064	0.0457267	2.06105	1.04338	0.168764	0.772721	2.19172	1.13206	0.122782	0.910864	2.38494	1.25396	0.117994	0.92814		8.64753	11.83	4	5	3.75045	26.76	6	6	6.45058	22.25	5	5	5.38817	11.83	4	4	6.92626	6.76	2	3	15.3528	19.44	6	7	17.782	26.48	7	8	6.36328	10.14	3	3	9.85409	15.21	5	6	5.49197	8.17	2	2	6.30296	12.11	4	5	8.46721	9.3	3	4	6.8439	19.72	4	4	4.71474	15.77	3	3	5.38551	16.9	5	5	4.63797	16.9	4	4	12.8171	23.38	6	7	14.0067	32.68	10	10	4.77514	7.89	3	3	2.40919	18.87	4	4	13.189	12.39	3	4	3.17787	12.39	2	3	21.3452	33.8	6	8	15.1476	25.92	7	7	8.47611	17.18	4	4	12.5957	12.39	3	4	5.44919	12.39	2	3	10.7438	17.75	5	6	2.1437	4.23	1	1	12.6814	9.01	2	4	11.0632	15.21	4	5	11.6649	32.68	7	8	4.64211	4.23	1	2	5.53997	15.21	4	5	8.26538	13.24	4	4					9.02729	17.46	4	4	355	40.8238	7.60596
Q8CFV4	Neuritin OS=Mus musculus OX=10090 GN=Nrn1 PE=1 SV=1 - [NRN1_MOUSE]	67.61	1	2	11	37	3.09182e+06	2.0094e+07	3.10179e+06	877929	5.57859e+06	1.34667e+06	4.0376e+07	0	1.60385e+06	0	0	0	7.9965e+07	0	0	0	0	0	2.74388e+06	0	0	0	1.52774e+08	0	1.34649e+06	0	0	5.30049e+07	2.30538e+07	1.15196e+06	2.81712e+06	1.93776e+06	0	0	83040278	5.29722e+07	0	0	6.54883e+06	8.6653e+06	1.5993e+07	548777	2.44211	1.28813	0.592269	0.227481	0.0633304	-3.98096	0.364687	0.438079	1.32318	0.404012	0.815804	0.088414	2.44211	1.28813	0.592269	0.227481	0.0837976	-3.57695	0.159147	0.798201	0.0343136	-4.86508	0.389019	0.410029	0.0633304	-3.98096	0.364687	0.438079		3.81936e+07	1.5481e+07	1.47671e+06	2.72025e+07	0.0386638	-4.69287	0.40732	0.390065	1.75715	0.813236	0.580852	0.235935	0.405331	-1.30283	0.60138	0.220851	0.0386638	-4.69287	0.40732	0.390065	0.712227	-0.489592	0.805543	0.0939115	18.421	4.20328	0.211764	0.674147	1.75715	0.813236	0.580852	0.235935		0	23.24	1	2										0			0	42.25	2	4		0				0			0	42.25	3	4	0	23.24	1	3									0	20.42	1	1						0				0				0								0			0	23.24	1	1		0				0			3.09515	36.62	2	2	9.0737	13.38	2	2	0	33.1	2	2	0	23.24	1	2	0	23.24	1	1		0							0	26.06	2	3	0	21.13	1	1	0	44.37	3	4	0	26.06	2	2	0	23.24	2	2		0								0							142	15.3427	6.99072
Q8R127	Saccharopine dehydrogenase-like oxidoreductase OS=Mus musculus OX=10090 GN=Sccpdh PE=1 SV=1 - [SCPDL_MOUSE]	67.6	1	4	19	67	8.21675e+06	1.41728e+07	1.9348e+06	1.17153e+07	1.12625e+07	2.79159e+06	1.37959e+07	0	0	0	1.8805e+07	0	1.4644e+07	2.3476e+07	2.50477e+08	3.63162e+06	0	1.29624e+07	1.86223e+07	1.14556e+07	1.71118e+07	61603469	2.33457e+07	0	3.64386e+07	1.21706e+07	1.40837e+06	1.79386e+07	2.11238e+07	20491146	4.00842e+07	0	15899571	51248528	4117120	4.54296e+07	2.38211e+06	5.72827e+06	9.46044e+06	3.31749e+06	6.14805e+07	9.33439e+06	6.49869	2.70015	0.334373	0.475769	2.81369	1.49246	0.199323	0.700442	0.35067	-1.51181	0.110878	0.955153	6.49869	2.70015	0.334373	0.475769	0.986676	-0.0193516	0.975476	0.0107832	0.151827	-2.7195	0.33364	0.476722	2.81369	1.49246	0.199323	0.700442		2.55152e+07	1.7816e+07	1.91187e+07	2.17811e+07	0.749306	-0.416373	0.694848	0.15811	1.22256	0.289906	0.758257	0.120183	0.698249	-0.518187	0.615701	0.21063	0.749306	-0.416373	0.694848	0.15811	0.853651	-0.228281	0.832679	0.0795223	1.13926	0.188092	0.851171	0.0699834	1.22256	0.289906	0.758257	0.120183		2.08381	2.33	1	1	7.94157	10.96	3	3	1.97534	2.33	1	1	0	1.86	1	1	11.4114	16.08	4	4	4.13427	7.23	2	2	2.00224	10.02	2	2	1.93854	13.75	3	3	10.1147	12.12	2	2					0	8.16	2	2	2.03892	6.29	2	2	4.58867	6.76	1	3	5.14185	11.66	3	3	3.90586	5.59	2	2	2.94789	6.76	1	1					5.68686	7.69	2	2	3.7638	9.79	2	2		0				0				0			18.7052	17.02	4	5	9.01388	16.32	3	3					1.93705	6.29	2	2	1.96961	11.19	2	2	0	8.16	1	1	7.84161	12.12	2	3	4.37497	5.36	1	1	3.82492	9.09	2	2	3.70742	5.36	1	1					5.90307	13.52	2	2	5.77965	7.69	2	2	0	20.51	4	4	3.365	6.76	1	1	429	47.0991	8.60205
Q8BGB2	Tetratricopeptide repeat protein 7A OS=Mus musculus OX=10090 GN=Ttc7a PE=1 SV=1 - [TTC7A_MOUSE]	67.6	1	2	70	266	4.78886e+08	2.74787e+08	7.76585e+08	6.46453e+09	6.11931e+09	1.51646e+09	7.60442e+08	4.68755e+09	7.23866e+09	9.87835e+08	2.18949e+09	966809793	7.84904e+08	1.23379e+09	1.36069e+09	4.80647e+08	4.51302e+08	1.40798e+09	2.87434e+09	2.18883e+09	9.20329e+08	2.0672e+09	1.16061e+09	1.70937e+09	5.89146e+08	1.40428e+09	4.7224e+09	5.03867e+08	8.01782e+08	5.92337e+09	5075524333	2.65432e+08	8.03775e+09	2.29629e+09	1.08944e+09	3.31375e+09	3.37326e+09	1.76896e+09	2.82282e+09	3.03819e+09	1.30714e+09	1.48062e+09	0.463061	-1.11073	0.348907	0.457291	0.487336	-1.03701	0.300534	0.522106	1.0763	0.106075	0.912684	0.0396796	0.463061	-1.11073	0.348907	0.457291	0.524518	-0.930937	0.411903	0.385205	1.13272	0.179791	0.755999	0.121479	0.487336	-1.03701	0.300534	0.522106		1.46438e+09	1.60429e+09	4.82552e+09	2.36834e+09	3.29527	1.7204	0.132157	0.878911	1.47625	0.561936	0.43191	0.364607	1.09555	0.13165	0.87397	0.0585036	3.29527	1.7204	0.132157	0.878911	1.6173	0.693586	0.126323	0.898518	0.490794	-1.02681	0.233187	0.632295	1.47625	0.561936	0.43191	0.364607		12.9334	13.75	8	8	8.83869	10.61	6	6	6.72714	15.03	9	9	9.48554	11.66	7	7	9.33545	12.47	5	6	6.76686	10.26	7	8	11.1626	14.22	8	8	9.80643	17.02	7	8	16.3589	16.2	8	8	5.05718	10.72	8	8	7.1578	10.49	6	7	7.21022	12.12	6	7	9.29014	11.89	6	6	9.14023	20.05	10	10	5.29493	13.52	5	6	9.92385	12.7	7	8	7.03689	12.82	7	7	5.42303	13.52	6	9	5.55201	9.09	3	5	7.20421	8.62	6	6	16.3818	12.59	7	9	7.59139	9.56	5	5	14.6893	16.08	8	10	7.4257	11.07	6	6	12.4785	22.84	10	10	5.11537	6.41	4	4	13.83	15.38	8	9	5.2755	6.41	3	4	7.53431	9.91	4	6	12.4809	14.92	6	6	7.76441	8.51	4	4	7.54238	10.61	4	4	9.43897	13.87	8	8	10.4444	9.32	5	7	13.2156	10.37	7	7	7.31222	12.35	7	7	5.38115	11.42	6	7	858	96.0952	6.20166
Q7M6Y3	Phosphatidylinositol-binding clathrin assembly protein OS=Mus musculus OX=10090 GN=Picalm PE=1 SV=1 - [PICAL_MOUSE]	67.58	1	14	54	608	1.47536e+09	9.42596e+08	9.58939e+08	2.08267e+09	8.57507e+08	1.54245e+09	1.90234e+09	1.34566e+09	1.20167e+09	1.16117e+09	1.23027e+09	2.3119e+09	1.33741e+09	1.45061e+09	1.16747e+09	6.80741e+08	1.24125e+09	9.96047e+08	1.34245e+09	1530672757	1.30637e+09	1.26202e+09	9.00284e+08	1.49211e+09	6.23258e+08	1.09452e+09	1.7701e+09	1.30634e+09	1.44878e+09	1.4283e+09	1.33626e+09	1.6429e+09	1.76744e+09	1.53637e+09	1.18028e+09	2.29596e+09	1.46124e+09	1564445309	1.26341e+09	1.43066e+09	1.49953e+09	1.15823e+09	1.18689	0.247184	0.471218	0.326778	0.809581	-0.304753	0.210803	0.676123	1.13237	0.17935	0.555008	0.255701	1.18689	0.247184	0.471218	0.326778	0.916748	-0.125403	0.713629	0.146527	0.772396	-0.372587	0.222272	0.653114	0.809581	-0.304753	0.210803	0.676123		1.24019e+09	1.2486e+09	1.54373e+09	1.60766e+09	1.24475	0.315851	0.105815	0.975454	1.28757	0.36465	0.214028	0.66953	1.00678	0.00974546	0.97165	0.0124903	1.24475	0.315851	0.105815	0.975454	1.2963	0.374396	0.145296	0.837746	1.04142	0.0585451	0.770726	0.1131	1.28757	0.36465	0.214028	0.66953		36.843	22.73	12	13	42.3047	24.55	14	15	34.4436	23.33	12	12	42.4756	28.64	16	18	50.8436	34.39	16	16	39.6534	27.12	14	14	34.4443	25.45	14	15	41.3998	26.21	14	16	48.037	35.15	18	20	36.1317	23.94	14	14	42.6378	23.33	14	18	17.8227	27.12	11	11	32.1065	23.94	16	17	36.9022	31.67	14	14	29.6911	23.33	13	15	29.8197	22.73	14	15	34.2645	21.36	12	13	39.6943	29.85	16	17	52.3649	35	18	21	38.1457	30	16	16	37.8619	24.24	15	16	46.3678	36.82	19	19	50.9252	31.67	18	21	46.9585	29.85	16	18	46.8119	26.36	15	16	44.0045	27.12	14	16	41.891	28.03	14	14	46.8945	30.91	17	18	51.4449	38.33	21	22	45.8561	28.18	14	16	47.7986	27.88	14	15	40.945	28.03	15	15	30.201	27.12	14	15	37.3795	32.58	17	17	45.9134	27.73	15	16	42.4245	26.67	14	14	44.3369	29.24	15	15	660	71.4983	7.91357
Q9D2Q3	ATPase PAAT OS=Mus musculus OX=10090 GN=Paat PE=2 SV=1 - [PAAT_MOUSE]	67.57	1	1	42	154	3.07727e+08	1.24552e+08	253736600	1.02009e+08	9.98483e+07	7.7424e+08	1.9362e+08	317501140	1.23579e+08	1.07282e+08	7.26947e+08	3.31601e+08	198219554	1.64804e+08	280219533	6.92847e+08	1.61183e+08	1.11659e+08	3.8804e+08	1.84525e+08	3.62835e+07	1.01994e+09	1.02722e+08	202403848	1.88885e+08	1.63716e+08	3.73052e+08	1.7749e+08	3.23513e+08	1.95913e+08	1.4034e+08	1.17276e+08	1.9314e+08	3.7668e+08	1.92037e+08	630386782	1.49007e+08	1.20219e+08	1.77575e+08	3.03244e+08	3.40358e+08	3.07651e+08	1.9167	0.938628	0.194192	0.711768	1.01453	0.0208124	0.979172	0.00914119	1.7077	0.772055	0.381001	0.419073	1.9167	0.938628	0.194192	0.711768	1.73251	0.792868	0.309076	0.509934	0.903903	-0.145761	0.829877	0.0809865	1.01453	0.0208124	0.979172	0.00914119		3.40338e+08	2.45331e+08	1.61667e+08	2.93666e+08	0.475019	-1.07394	0.493013	0.307142	1.19702	0.259446	0.6613	0.179602	0.720844	-0.47224	0.709221	0.149218	0.475019	-1.07394	0.493013	0.307142	0.862864	-0.212795	0.859872	0.0655664	1.81648	0.861148	0.241186	0.617647	1.19702	0.259446	0.6613	0.179602		5.04326	18.02	5	5	7.11769	26.58	6	7	9.9439	26.13	5	5	2.34303	15.77	4	4		0			7.89481	10.36	3	4	8.78472	12.61	3	4	4.80156	11.04	3	5	5.7901	14.41	3	4	8.91681	18.24	5	6	8.07012	18.92	4	5	2.35944	11.71	3	3	5.27298	10.36	3	4	7.21611	11.94	3	4	11.6981	22.75	4	5	9.34466	13.96	3	4	2.63667	8.11	2	2	5.62479	7.43	2	3	5.11701	9.46	3	4	7.50457	15.99	3	4	5.79498	5.63	2	3	9.35343	25.23	6	7	5.39164	9.23	2	3	10.9879	27.93	6	7	2.74964	10.81	2	2	5.5079	17.57	4	5	2.78365	16.89	5	5	5.29705	13.74	4	5	2.91451	9.01	2	2	7.28883	19.37	4	4	7.30421	12.39	4	5	2.55386	5.86	2	2	2.40439	10.36	3	3	5.83418	3.83	1	2	3.07039	25.9	5	5	2.83073	3.83	1	1	4.87667	13.51	3	4	444	48.7125	6.48096
Q9Z0R6	Intersectin-2 OS=Mus musculus OX=10090 GN=Itsn2 PE=1 SV=2 - [ITSN2_MOUSE]	67.57	1	1	145	544	1.55352e+09	1.54707e+08	277850872	502599872	2.88445e+08	9.79515e+08	4.20928e+08	337894724	8.08256e+07	1.56068e+08	1.04451e+08	9.11203e+08	2.84784e+08	6.90959e+08	6.52495e+08	2.84244e+08	5.62063e+08	2.43227e+08	309176360	3.06856e+08	8.4528e+07	9.42948e+07	2.81436e+08	257478745	7.77963e+08	3.93815e+08	8.23344e+08	3.37613e+08	1.57317e+08	3.4666e+08	5.94534e+08	4.61245e+08	6.6913e+08	4.18364e+08	1.14139e+08	6.11708e+08	2.8234e+08	3.52266e+08	5.55424e+08	3.95046e+08	5.28778e+08	3.41113e+08	0.952026	-0.070927	0.930703	0.0311888	0.863477	-0.211771	0.761316	0.118435	0.711251	-0.491569	0.611165	0.213841	0.952026	-0.070927	0.930703	0.0311888	0.614149	-0.70334	0.455276	0.341725	0.645097	-0.632413	0.283166	0.547958	0.863477	-0.211771	0.761316	0.118435		1.79434e+08	4.9801e+08	5.17892e+08	3.55763e+08	2.88625	1.5292	0.0103122	1.98665	0.71437	-0.485257	0.385535	0.413936	2.77545	1.47272	0.0695879	1.15747	2.88625	1.5292	0.0103122	1.98665	1.98269	0.987462	0.114913	0.93963	0.686945	-0.541734	0.178669	0.74795	0.71437	-0.485257	0.385535	0.413936		21.8609	12.48	14	15	19.5952	12.84	16	16	12.6241	13.02	14	16	4.10855	9.46	11	11	17.1775	13.38	13	14	12.9514	15.97	16	17	17.5562	9.46	10	10	17.3463	12.48	14	14	15.7001	10.85	11	14	14.6218	9.04	12	13	15.19	8.62	11	13	17.3068	15.73	18	18	13.4009	7.96	9	9	11.0972	7.96	10	11	12.4286	11.75	13	13	20.5055	14.17	16	16	15.178	9.95	12	12	24.7409	14.53	16	17	10.3636	11.81	13	13	25.4421	14.83	20	21	14.9388	7.47	10	11	17.7444	20.61	21	22	20.2248	14.29	14	14	15.5483	11.45	12	12	14.191	8.62	11	12	16.4413	11.45	12	12	11.2101	10.91	12	14	13.213	12.96	14	14	23.4211	12.84	16	16	15.6708	15.55	17	19	11.7853	10.91	11	11	23.6309	16.76	17	18	11.3842	12.9	14	14	27.2017	14.95	16	17	17.1516	10.73	12	12	17.8098	8.32	11	12	19.3965	12.18	12	16	1659	188.789	8.1333
Q8BG02	Serine/threonine-protein phosphatase 2A 55 kDa regulatory subunit B gamma isoform OS=Mus musculus OX=10090 GN=Ppp2r2c PE=1 SV=1 - [2ABG_MOUSE]	67.56	1	3	33	209	1.52773e+08	4.97079e+07	5.44976e+08	1.30234e+08	1.24668e+08	2.59217e+08	3.06771e+08	1.57253e+08	1.43192e+08	8.30094e+07	2.83663e+08	2.53104e+08	1.62311e+08	1.8522e+08	172630534	1.39153e+08	1.63742e+08	1.63492e+08	9.2538e+07	2.0125e+08	1.22794e+08	1.43781e+08	1.75494e+08	1.87264e+08	2.55607e+08	1.91718e+08	233809915	1.92277e+08	1.04583e+08	2.06996e+08	1.1383e+08	1.78183e+08	1.80838e+08	2.46024e+08	2.23942e+08	2.46364e+08	2.50461e+08	212902527	2.00472e+08	1.89889e+08	2.11386e+08	1.52035e+08	1.05444	0.0764777	0.909685	0.0411091	0.800652	-0.320752	0.430107	0.366424	0.947209	-0.0782459	0.916747	0.0377506	1.05444	0.0764777	0.909685	0.0411091	0.758385	-0.398998	0.615615	0.210691	0.71923	-0.475476	0.0859145	1.06593	0.800652	-0.320752	0.430107	0.366424		1.57333e+08	1.95599e+08	1.69962e+08	2.35939e+08	1.08027	0.111387	0.628638	0.2016	1.20624	0.270513	0.198201	0.702894	1.24321	0.314075	0.24472	0.61133	1.08027	0.111387	0.628638	0.2016	1.49961	0.584588	0.00661003	2.1798	1.38819	0.473201	0.0375489	1.4254	1.20624	0.270513	0.198201	0.702894		18.8392	18.34	6	6	18.7874	22.15	8	8	8.91128	11.19	4	4	9.17954	7.83	3	3	11.4478	9.4	4	4	10.4372	11.86	5	5	14.2598	14.09	5	6	5.8881	4.7	2	2	21.7883	30.87	10	10	8.49202	7.16	3	3	10.572	11.86	5	5	14.1998	21.03	7	8	10.6044	9.62	4	4	6.78906	8.95	3	3	12.7286	12.53	5	5	20.7484	22.6	8	8	18.1258	28.64	7	7	11.0501	10.29	5	5	14.3294	15.66	7	7	18.1599	26.17	7	7	11.3236	16.55	6	7	11.0407	17	5	5	5.41602	6.26	3	3	12.7584	10.29	4	4	8.31617	15.66	5	5	16.0638	12.98	6	6	7.85269	8.5	4	4	14.4441	19.69	7	7	14.9011	23.04	7	7	18.582	20.13	7	7	15.3817	15.21	5	6	11.6912	23.04	5	6	8.37166	10.74	4	4		0			6.17706	17.67	6	6	11.9427	10.29	4	4	11.148	25.28	8	8	447	51.4295	6.3667
O08795	Glucosidase 2 subunit beta OS=Mus musculus OX=10090 GN=Prkcsh PE=1 SV=1 - [GLU2B_MOUSE]	67.56	1	10	40	303	1.30549e+08	2.29474e+07	6.33825e+07	1.03138e+08	2.98305e+08	1.19728e+08	1.10577e+08	1.35246e+08	3.28047e+08	2.80824e+08	8.86485e+07	1.0349e+08	3.08599e+08	3.82025e+08	4.30617e+08	4.1321e+07	6.2954e+07	7.06276e+07	1.00668e+08	2.37481e+08	9.49767e+07	6.33915e+07	8.23323e+07	9.14363e+07	1.71731e+08	9.35216e+07	2.27373e+08	216440637	3.88312e+08	128189058	3.08243e+08	1.14254e+08	8.75277e+07	1.91286e+08	1.30496e+08	5.83096e+08	9.65483e+07	49040409	1.23664e+08	1.94884e+08	2.62676e+08	1.0261e+08	2.1241	1.08685	0.146615	0.83382	0.526519	-0.925442	0.149283	0.82599	1.57591	0.656186	0.309588	0.509216	2.1241	1.08685	0.146615	0.83382	0.829747	-0.269256	0.730593	0.136325	0.390635	-1.35611	0.0902672	1.04447	0.526519	-0.925442	0.149283	0.82599		8.30342e+07	2.19475e+08	1.59554e+08	2.10093e+08	1.92154	0.942263	0.225504	0.646846	0.957252	-0.0630291	0.933373	0.0299445	2.64319	1.40228	0.0468864	1.32895	1.92154	0.942263	0.225504	0.646846	2.5302	1.33925	0.256977	0.590105	1.31676	0.39699	0.657891	0.181846	0.957252	-0.0630291	0.933373	0.0299445		9.90442	10.94	5	7	17.9604	27.06	10	10	10.0158	14.2	5	5	13.9752	22.07	8	8	13.8877	16.31	6	6	14.8461	21.11	7	7	17.1799	21.31	9	11	13.5436	11.52	7	7	19.8995	21.31	9	10	11.8014	15.36	6	6	15.3112	10.17	5	6	7.69653	11.9	5	5	17.1724	15.74	6	7	20.5758	14.97	8	9	17.819	17.27	8	10	12.3895	16.31	7	8	11.5023	15.93	5	5	15.1387	12.67	6	6	13.2117	10.75	6	7	18.1149	20.15	9	11	12.9462	15.16	6	6	22.2286	25.91	11	11	30.9821	36.28	16	16	9.63277	16.51	6	6	15.956	24.38	8	9	23.6735	29.75	10	10	14.5474	14.78	7	8	10.8004	14.78	6	6	13.5314	17.47	8	8	14.4471	12.48	7	7	9.15214	16.89	6	6	23.1178	24.38	11	12	14.7718	16.7	8	8	22.5208	17.66	11	11	14.8469	21.31	9	9	15.4372	11.32	5	5	11.2829	14.78	6	6	521	58.7558	4.4624
Q99PU5	Long-chain-fatty-acid--CoA ligase ACSBG1 OS=Mus musculus OX=10090 GN=Acsbg1 PE=1 SV=1 - [ACBG1_MOUSE]	67.55	1	20	56	553	3.28067e+08	2.29565e+08	1.33318e+08	2.79837e+08	2.25689e+08	5.65125e+08	3.97112e+08	6.60913e+09	2.23933e+08	4.03485e+08	5.76664e+08	4.5009e+08	3.94082e+08	4.15332e+08	7.15187e+08	5.75615e+08	7.29777e+08	3.40897e+08	8.30092e+07	5.64441e+08	4.27483e+08	1.42851e+08	1.95463e+08	2.12755e+08	5.83295e+08	3.07458e+08	2.53642e+08	4.37569e+08	4.26885e+08	306353382	3.26024e+08	4.02306e+08	4.2964e+08	1.35001e+09	4.75652e+08	8.37344e+08	3.14047e+08	4.30701e+08	2.39295e+08	1.63976e+09	5.10271e+08	4.58748e+08	2.13239	1.09247	0.0070993	2.14878	0.279766	-1.83771	0.396969	0.401243	6.85245	2.77662	0.323135	0.490616	2.13239	1.09247	0.0070993	2.14878	1.91708	0.93891	0.124096	0.906241	0.899028	-0.153562	0.700218	0.154767	0.279766	-1.83771	0.396969	0.401243		2.44638e+08	4.0177e+08	3.66081e+08	6.81551e+08	1.49642	0.581513	0.150305	0.823028	1.69637	0.762452	0.218192	0.661161	1.6423	0.715721	0.109236	0.961632	1.49642	0.581513	0.150305	0.823028	2.78596	1.47817	0.0809077	1.09201	1.86175	0.896659	0.170466	0.768362	1.69637	0.762452	0.218192	0.661161		36.7052	24.83	14	15	34.6016	25.38	15	16	39.2505	20.67	13	16	29.1857	18.72	12	12	37.2205	28.57	16	17	24.1561	16.64	10	11	39.5536	29.68	18	19	29.8759	24.41	14	14	39.6247	28.29	17	17	37.707	22.47	14	14	32.6621	26.63	15	18	29.9717	25.8	12	12	44.4935	29.54	15	17	31.5023	23.3	14	14	31.1752	19.28	11	12	37.1451	19.69	12	13	39.0704	24.83	14	16	35.1227	25.1	11	14	33.8912	19.42	11	13	20.4343	19.42	10	10	33.8803	23.44	12	12	22.228	23.58	12	12	56.3183	33.43	20	22	32.1069	24.13	13	14	27.4773	26.49	14	15	36.3825	19.83	11	12	28.6347	18.72	12	12	40.9389	27.18	14	15	30.4982	20.53	12	12	32.2867	25.94	13	13	39.5154	28.29	15	16	32.2376	27.05	15	15	22.3058	18.86	11	12	42.1497	20.67	13	17	37.5084	35.64	18	19	30.2626	22.33	11	13	45.9386	32.45	16	18	721	80.3745	5.93506
Q8BHS6	Armadillo repeat-containing X-linked protein 3 OS=Mus musculus OX=10090 GN=Armcx3 PE=1 SV=1 - [ARMX3_MOUSE]	67.55	1	2	30	47	7.99948e+08	2.25361e+07	4.82721e+07	0	1.8571e+07	1.38745e+07	0	1.17423e+08	1.58665e+07	0	1.20253e+07	8956344	0	1.52612e+06	0	10962468	4.66328e+07	4452075	0	6.98642e+07	1.31928e+07	0	2.78198e+06	0	91121705	0	0	50451859	1.61539e+07	2.15269e+07	4751677	9.17924e+07	0	0	1.00424e+07	6.77492e+06	2.09668e+07	0	1.77865e+08	2.94329e+07	4.50156e+06	2.63823e+07	0.0253088	-5.30422	0.327967	0.48417	0.896356	-0.157857	0.910391	0.0407721	0.165478	-2.59529	0.396813	0.401415	0.0253088	-5.30422	0.327967	0.48417	0.148327	-2.75314	0.386583	0.412757	5.8607	2.55107	0.185026	0.732768	0.896356	-0.157857	0.910391	0.0407721		3.99369e+06	3.15455e+07	29517738	7.55681e+06	7.3911	2.88579	0.317294	0.498538	0.239553	-2.06158	0.246172	0.608762	7.89884	2.98164	0.192174	0.716306	7.3911	2.88579	0.317294	0.498538	1.89219	0.920056	0.498189	0.302606	0.256009	-1.96573	0.380202	0.419986	0.239553	-2.06158	0.246172	0.608762		1.87886	4.49	1	1	2.38649	19.26	3	3	0	7.92	2	2	6.68427	18.73	5	5		0				0							2.63103	12.93	2	2	0	6.6	1	1		0			0	9.23	3	3		0			0	11.87	2	2		0			4.16156	11.61	2	2	0	10.82	2	2	2.12533	19.53	4	4					0	2.11	1	1	0	11.61	2	2		0				0				0							0	3.43	2	2		0			0	5.8	1	1						0			0	5.54	1	1	3.29098	11.35	3	3	2.65857	7.39	1	1	0	14.25	3	3					4.77377	12.14	3	3	4.49156	6.33	1	1					379	42.593	8.67529
P41216	Long-chain-fatty-acid--CoA ligase 1 OS=Mus musculus OX=10090 GN=Acsl1 PE=1 SV=2 - [ACSL1_MOUSE]	67.53	1	4	49	189	1.24259e+08	4.27317e+07	9.58076e+07	7.57099e+07	5.95342e+07	72058196	1.63937e+08	7.71111e+07	1.27392e+08	3.3161e+07	59351500	163316325	115582973	9.73547e+07	2.65709e+08	1.07074e+08	0	9.89343e+07	7.68831e+07	9.61217e+07	8.77806e+07	144077119	6.18312e+07	0	9.56471e+07	8.21118e+07	8.87498e+07	6.10931e+07	5.10501e+07	1.11474e+08	1.01266e+08	122014178	7.01892e+07	1.5142e+08	1.3162e+08	9.96318e+07	2.4352e+08	6.76365e+07	7.96084e+07	9.47319e+07	1.40263e+08	7.58027e+07	1.76191	0.817141	0.171161	0.766596	0.800181	-0.321602	0.54763	0.261512	1.18997	0.25093	0.592735	0.227139	1.76191	0.817141	0.171161	0.766596	0.952194	-0.0706725	0.879274	0.055876	0.540433	-0.887813	0.161519	0.791776	0.800181	-0.321602	0.54763	0.261512		7.34222e+07	7.57304e+07	1.01236e+08	1.38766e+08	1.37882	0.463434	0.434801	0.361709	1.83236	0.873706	0.101985	0.991465	1.03144	0.0446553	0.944841	0.0246412	1.37882	0.463434	0.434801	0.361709	1.88997	0.918361	0.166528	0.778512	1.37071	0.454926	0.290861	0.536314	1.83236	0.873706	0.101985	0.991465		2.56912	11.44	3	3	6.67936	5.72	3	3	4.3235	6.87	5	5	4.8837	15.88	6	7	6.85941	5.87	3	3	5.18505	16.74	6	7	15.4507	17.6	8	8	1.92812	6.58	3	3	10.3358	7.01	3	4	8.07412	9.73	4	4	0	8.73	3	3	9.76173	15.59	7	7	4.64581	5.29	3	3	5.51418	13.73	5	5	5.31573	4.72	2	2	6.35474	14.31	9	9	8.26141	8.58	4	4	8.41687	23.61	9	9	7.72759	14.16	6	6	7.19362	7.01	3	3	7.11785	7.58	5	5	5.48218	12.3	6	6	5.13905	6.29	3	3	7.24881	25.61	10	10	6.67604	13.3	9	9	5.24655	10.01	5	5	9.13635	16.74	9	9		0			2.97384	8.44	4	5	7.41441	14.16	6	6	9.21546	12.3	5	6	7.24066	10.59	4	4		0			5.56933	11.02	5	6	8.27419	11.3	4	4	8.01102	7.58	4	4	0	11.59	4	4	699	77.9014	7.15186
O08550	Histone-lysine N-methyltransferase 2B OS=Mus musculus OX=10090 GN=Kmt2b PE=1 SV=3 - [KMT2B_MOUSE]	67.53	1	1	242	841	2.00649e+09	532252349	7.01883e+08	5.03877e+08	7.53211e+08	1.59801e+09	8.33964e+08	583098206	324484482	6.9406e+08	1.34721e+09	1.43041e+08	7.11925e+08	1.73289e+08	2.35063e+08	1.53834e+08	6.02762e+08	2.35607e+08	2.14179e+08	1.27396e+08	1.15273e+09	3.3214e+08	271836008	404651943	3.27907e+08	1.91276e+08	1.75467e+08	2.42395e+09	2.36668e+08	3.56064e+08	1.15908e+09	2.34822e+08	1.82198e+09	2.465e+08	1.46655e+08	3.63107e+08	1.24183e+09	1.2363e+09	8.99543e+08	8.06724e+08	5.22105e+08	2.66755e+08	0.580411	-0.784853	0.330507	0.480819	0.330665	-1.59656	0.0643872	1.1912	0.896815	-0.157117	0.799967	0.0969277	0.580411	-0.784853	0.330507	0.480819	0.296546	-1.75367	0.0867336	1.06181	0.510923	-0.968822	0.346537	0.46025	0.330665	-1.59656	0.0643872	1.1912		5.4034e+08	6.71055e+08	8.92986e+08	6.46878e+08	1.65264	0.72477	0.44655	0.35013	0.963972	-0.052937	0.963115	0.016322	1.24191	0.312563	0.797168	0.09845	1.65264	0.72477	0.44655	0.35013	1.19717	0.259626	0.748504	0.125806	0.724399	-0.465144	0.601945	0.220443	0.963972	-0.052937	0.963115	0.016322		23.1571	10.03	20	23	18.8369	13.75	24	26	10.8233	6.89	14	17	16.7512	14.08	27	30	12.3446	11.32	18	19	9.39705	12.97	18	18	8.5799	6.41	12	13	14.9581	14.93	30	30	4.45779	8.11	15	16	10.613	12.05	20	22	12.4628	9.51	19	19	13.0016	13.16	24	25	19.5454	13.79	24	26	6.4985	9.14	18	20	13.5845	8.18	18	21	6.12497	10.69	19	21	5.96949	9.66	18	20	14.133	13.71	26	28	9.72794	16.03	27	27	16.8082	12.79	24	28	19.1001	13.12	19	21	10.4422	13.93	25	26	14.8939	11.02	20	21	10.7987	10.62	17	19	12.8806	11.61	24	28	9.87597	11.76	22	23	2.22831	14.93	24	28	17.8549	13.86	25	28	9.6031	10.03	17	19	17.4307	12.38	21	23	8.00132	7.48	15	15	13.3752	12.61	20	21	6.26527	11.43	23	25	12.0985	12.42	20	22	3.76688	5.34	12	12	19.8279	11.5	18	19	14.2154	8.81	15	18	2713	294.636	8.104
A3KMP2	Tetratricopeptide repeat protein 38 OS=Mus musculus OX=10090 GN=Ttc38 PE=1 SV=2 - [TTC38_MOUSE]	67.53	1	1	31	120	226082666	7.23334e+07	1.64525e+08	1.58278e+08	1.84775e+08	4.4662e+08	1.3289e+08	8.96278e+07	1.08399e+08	9.14288e+07	4.30759e+08	1.76961e+08	8.36185e+07	4.5566e+07	1.53189e+07	5.38999e+07	8.74664e+07	7.12037e+07	2.09008e+07	3.18599e+07	1.58002e+08	8.96305e+07	8.55826e+07	1.65525e+08	6.26996e+07	7.89276e+07	3.35172e+07	1.19274e+08	3.02918e+07	9.57215e+07	1.3094e+07	1.596e+07	1.34918e+08	5.19454e+07	5.21579e+07	5.45751e+07	1.29554e+07	1.33962e+08	1.61199e+08	1.73793e+08	1.50445e+08	5.30661e+07	0.933287	-0.0996078	0.897502	0.0469646	0.305341	-1.71151	0.154144	0.812074	1.07813	0.108529	0.869931	0.0605151	0.933287	-0.0996078	0.897502	0.0469646	0.329197	-1.60298	0.00893617	2.04885	0.352728	-1.50337	0.266933	0.573597	0.305341	-1.71151	0.154144	0.812074		1.24685e+08	6.4942e+07	6.49233e+07	6.11192e+07	0.520698	-0.941481	0.163091	0.78757	0.941135	-0.0875266	0.885408	0.0528565	0.520848	-0.941065	0.0689678	1.16135	0.520698	-0.941481	0.163091	0.78757	0.490188	-1.02859	0.0679613	1.16774	0.941406	-0.0871108	0.919871	0.0362732	0.941135	-0.0875266	0.885408	0.0528565		6.9377	10.75	3	3	6.31254	8.17	4	4	6.79872	12.04	3	3	7.52008	13.98	6	6	4.53934	16.77	4	4	4.40544	5.38	2	2	7.22428	20	6	6	4.6653	8.39	3	3	7.27714	9.68	3	3	10.0002	13.76	4	4	6.22319	13.12	4	5	1.99753	5.38	2	2	4.47437	12.26	4	4	2.45384	1.94	1	1	7.675	12.47	3	3	8.98847	23.23	7	7	9.36879	25.81	7	7	4.29047	21.51	4	4	4.81586	7.74	2	2	4.83308	12.47	3	3	2.45426	1.94	1	1	2.38927	5.38	2	2	2.47864	3.23	2	2	7.33617	23.23	5	5	5.25226	9.25	2	2	4.56372	12.26	4	4	3.97518	5.16	2	2	5.17619	9.25	2	2	4.09672	10.75	4	4	8.27401	20	6	6	2.37961	6.24	2	3		0			4.53231	9.25	3	3		0			2.54932	14.62	3	3	4.50112	5.16	2	2	4.65519	8.39	3	3	465	52.1903	6.30322
Q80VC9	Calmodulin-regulated spectrin-associated protein 3 OS=Mus musculus OX=10090 GN=Camsap3 PE=1 SV=1 - [CAMP3_MOUSE]	67.49	1	4	87	269	6.11738e+07	7.76426e+07	4.1816e+08	158703426	1.49707e+08	1.028e+08	1.80687e+08	1.7552e+08	1.26022e+08	1.22152e+08	5.48229e+08	3.15097e+08	1.22407e+08	2.33135e+08	2.35592e+08	1.3889e+08	2.68989e+08	4.49327e+08	6.87164e+07	223301471	4.67944e+08	1.56824e+08	1.39555e+08	9.1609e+07	2.8817e+08	6.90718e+07	1.26384e+08	1.10783e+08	9.29715e+07	8.84106e+07	9.22537e+07	189781196	1.46519e+08	1.69735e+08	2.67506e+08	1.45065e+08	1.95693e+08	1.96021e+08	1.73077e+08	1.41436e+08	2.90892e+08	2.29845e+08	1.68071	0.749068	0.254649	0.594058	1.62508	0.700507	0.248462	0.60474	0.817186	-0.291264	0.654439	0.184131	1.68071	0.749068	0.254649	0.594058	1.32799	0.409243	0.551069	0.258794	0.790137	-0.339825	0.544081	0.264336	1.62508	0.700507	0.248462	0.60474		2.13983e+08	1.37476e+08	1.29241e+08	1.94804e+08	0.603978	-0.727431	0.402973	0.394724	1.417	0.502844	0.23922	0.621202	0.642462	-0.638316	0.459819	0.337413	0.603978	-0.727431	0.402973	0.394724	0.910372	-0.135473	0.840432	0.0754975	1.50729	0.591959	0.0809931	1.09155	1.417	0.502844	0.23922	0.621202		16.1404	16.21	11	12	10.1773	9.58	6	6	10.8159	16.85	12	13		0			9.56563	12.78	8	8	5.77034	4.95	4	4	15.338	15.42	11	12	9.38003	12.38	7	8	12.7808	13.1	9	10	10.3018	8.39	7	9	14.4126	12.3	9	9	7.0249	13.74	7	7	10.5876	6.87	5	5	9.32415	12.3	8	9	13.1164	10.86	7	7	9.15534	8.79	8	12	14.1282	12.62	10	10		0				0			12.6401	13.66	10	11	11.8594	11.9	7	7	15.3104	13.9	10	10	12.2565	11.26	6	6	4.36192	10.38	7	7	7.01785	8.07	6	6	4.61994	10.7	6	6	9.57143	9.9	7	8		0			12.8427	12.22	8	8	4.51815	9.11	5	5	2.04874	6.15	6	6	12.8365	13.1	9	9	5.41665	7.75	5	5		0			6.38728	6.95	4	4	11.0999	16.21	10	13	11.4608	11.82	9	9	1252	135.091	8.42627
O08759	Ubiquitin-protein ligase E3A OS=Mus musculus OX=10090 GN=Ube3a PE=1 SV=2 - [UBE3A_MOUSE]	67.47	1	19	89	416	1.38112e+08	1.22636e+08	6.92482e+07	7.52969e+07	6.99161e+07	9.62983e+07	8.86162e+07	6.05937e+07	1.2791e+08	3.73668e+07	4.02409e+08	3.05611e+08	346355854	1.09822e+08	8.63252e+07	5.81484e+07	2.90476e+08	1.24898e+08	1.64027e+08	1.53229e+08	8.13409e+07	1.51617e+08	1.23228e+08	9.42963e+07	1.85764e+08	8.60655e+07	1.55779e+08	66472978	3.90054e+08	1.54698e+08	6.96318e+07	3.82989e+08	1.13653e+08	3.80435e+08	3.23475e+08	1.17769e+09	1.61628e+08	420949787	9.50419e+07	8.21569e+07	2.50105e+08	1.58156e+08	2.63152	1.3959	0.0715324	1.1455	1.92504	0.94489	0.119023	0.924369	0.864429	-0.210181	0.562782	0.24966	2.63152	1.3959	0.0715324	1.1455	1.66406	0.73471	0.178886	0.747423	0.632358	-0.661186	0.259375	0.586072	1.92504	0.94489	0.119023	0.924369		1.12621e+08	1.76827e+08	1.80243e+08	4.92835e+08	1.60044	0.678472	0.408297	0.389024	2.7871	1.47877	0.151934	0.818345	1.57011	0.650869	0.335622	0.47415	1.60044	0.678472	0.408297	0.389024	4.37607	2.12963	0.0977962	1.00968	2.73428	1.45116	0.158995	0.798616	2.7871	1.47877	0.151934	0.818345		20.4941	23.45	12	12	22.929	17.47	11	11	15.7767	13.56	8	8	12.3354	12.3	8	8	25.4317	17.13	11	12	22.4481	16.09	9	9	19.5509	11.03	8	8	33.3706	23.33	15	16	25.2863	20.34	14	14	23.9345	14.71	10	11	26.6996	20.92	12	13	22.0178	20.34	11	11	29.8886	18.97	12	13	5.29553	6.21	5	5	33.5822	25.86	15	17	16.0751	8.16	7	7	29.1505	23.1	15	15	19.8816	18.05	12	12	16.0469	8.85	7	7	20.3391	19.08	11	11	29.4803	16.67	12	12	28.2026	21.61	13	13	28.5762	18.62	11	13	15.241	12.87	7	8	15.5553	17.24	10	11	29.0614	20.69	13	13	15.0552	15.52	10	10	23.8208	13.68	10	11	25.8304	24.02	12	12	20.0075	21.26	12	13	22.895	11.03	9	9	13.1064	11.03	7	8	8.79944	10.23	7	8	14.4801	10	8	8	17.1589	15.29	11	11	19.5473	15.06	11	11	33.7302	25.75	14	16	870	99.7557	5.08447
Q9ESD7	Dysferlin OS=Mus musculus OX=10090 GN=Dysf PE=1 SV=3 - [DYSF_MOUSE]	67.46	1	1	147	510	9.97397e+08	2.90319e+08	8.27239e+08	8.76231e+08	2.66308e+08	1.34184e+09	7.39165e+08	6.06899e+08	7.5978e+08	2.56377e+08	8.82453e+08	7.52226e+08	6.43571e+08	8.71218e+08	510237847	3.01694e+08	9.5434e+08	5.30658e+08	4.87053e+08	3.8337e+08	4.35815e+08	3.74258e+08	3.27758e+08	3.27142e+08	1.5811e+09	7.85713e+08	6.34149e+08	7.94141e+08	6.87506e+08	855013619	3.43958e+08	9.50049e+08	4.12144e+08	6.27391e+08	7.36596e+08	7.63594e+08	4.82183e+08	7.05779e+08	6.51499e+08	7.40811e+08	7.31941e+08	5.31423e+08	1.12347	0.167965	0.654339	0.184197	0.717353	-0.479246	0.349535	0.456509	1.13709	0.185344	0.712653	0.147122	1.12347	0.167965	0.654339	0.184197	0.815693	-0.293902	0.550206	0.259474	0.726046	-0.461867	0.17786	0.749922	0.717353	-0.479246	0.349535	0.456509		3.66243e+08	8.96522e+08	6.40291e+08	6.63109e+08	1.74827	0.805925	0.171142	0.766642	0.739645	-0.435094	0.257318	0.58953	2.44789	1.29154	0.0371168	1.43043	1.74827	0.805925	0.171142	0.766642	1.81057	0.856442	0.0021673	2.66408	1.03564	0.0505172	0.895033	0.0481608	0.739645	-0.435094	0.257318	0.58953		17.3133	9.09	13	14	22.1721	10.86	16	18	24.2888	12.82	17	19	15.3402	9.43	13	15	15.4201	7.18	12	12	22.5484	9.52	15	18	16.4663	7.37	12	14	10.2778	7.75	10	11	25.0321	12.2	14	16	15.6734	10.86	13	14	12.8301	9.14	12	12	14.9892	11	13	13	19.497	12.15	12	14	7.62411	9.04	11	11	13.9461	7.56	9	10	17.941	12.87	18	19	15.733	12.01	14	15	11.5543	10.77	14	17	14.591	6.36	8	9	17.4756	9.38	12	14	16.0196	11.82	14	16	20.8524	11.24	13	14	18.1373	8.85	11	12	13.0362	6.84	10	11	15.1502	11.72	14	14	11.315	6.84	9	10	16.9058	5.98	8	9	18.8472	13.92	14	15	18.143	12.78	12	13	7.46377	7.94	12	12	10.8717	8.61	10	10	15.0243	9.52	13	14	20.231	9.62	13	14	11.1664	10.19	13	14	4.87932	3.73	5	6	19.1617	7.89	10	10	12.7051	9.43	11	11	2090	237.759	5.60498
Q9DBC7	cAMP-dependent protein kinase type I-alpha regulatory subunit OS=Mus musculus OX=10090 GN=Prkar1a PE=1 SV=3 - [KAP0_MOUSE]	67.45	1	8	36	205	1.44953e+08	4.22564e+07	3.88176e+08	4.64841e+08	4.59851e+08	1.12002e+08	1.49965e+08	5.137e+07	5.54398e+08	3.16791e+08	7.82228e+07	2.99652e+08	5.20095e+08	6.80321e+08	6.81339e+07	1.59353e+08	8.45712e+07	3.49046e+08	7.43728e+07	560998911	5.4634e+08	6.34776e+07	4.85161e+08	3.38156e+08	7.88952e+07	3.06469e+08	1.4867e+08	7.77019e+07	9.69579e+07	6.11419e+08	6.08514e+08	7.28272e+07	3.78386e+08	4.84549e+08	83889603	9.68491e+08	5.52693e+07	9.48764e+07	3.00016e+08	2.36905e+08	3.29285e+08	2.45668e+08	1.09756	0.1343	0.84943	0.0708722	1.03699	0.0524033	0.947882	0.0232458	0.789643	-0.340728	0.629021	0.201335	1.09756	0.1343	0.84943	0.0708722	0.818852	-0.288325	0.68062	0.167096	0.746066	-0.422625	0.599201	0.222428	1.03699	0.0524033	0.947882	0.0232458		3.58284e+08	1.41739e+08	4.17787e+08	3.37415e+08	1.16608	0.221664	0.733578	0.134554	2.38054	1.25129	0.335947	0.473729	0.395605	-1.33787	0.13562	0.867675	1.16608	0.221664	0.733578	0.134554	0.941754	-0.0865775	0.922666	0.0349555	0.807626	-0.308241	0.723058	0.140827	2.38054	1.25129	0.335947	0.473729		14.9226	18.64	4	4	3.1757	11.81	3	3	15.5655	27.03	7	7		0			9.2107	13.12	3	3	12.7808	17.06	4	6	6.46727	10.24	3	3	7.43345	6.3	1	2	22.0289	18.9	5	6	16.9795	19.42	5	6	13.2768	14.96	5	5	6.54004	7.87	2	2	16.2362	24.67	6	7	13.1084	16.8	4	5	7.66541	25.2	6	6	9.33093	14.17	3	4	7.82241	6.3	2	2	10.2415	17.32	5	6	12.4031	21.26	5	6	7.73301	13.12	3	4	19.7342	25.72	8	8	11.1476	24.41	6	6	23.0847	26.51	7	9	14.3254	25.46	7	7	3.47881	13.39	4	6	13.6961	32.28	10	11	5.78044	19.69	5	5	10.5406	18.9	5	6	11.9557	17.06	4	4	13.7962	21.26	5	6	7.61216	15.22	4	4	8.82298	11.81	4	5	12.4203	29.4	8	9	11.6764	17.06	4	4	9.48297	18.9	5	7	10.8051	17.06	5	6	13.0817	23.88	6	6	381	43.158	5.35107
Q3U214	Microtubule-associated serine/threonine-protein kinase 3 OS=Mus musculus OX=10090 GN=Mast3 PE=1 SV=3 - [MAST3_MOUSE]	67.45	2	2	97	361	1.97573e+08	1.44554e+09	1.53988e+08	2.29227e+08	1.32286e+09	1.83599e+09	2.08909e+09	5.83704e+08	1.88574e+08	1.20562e+08	5.15311e+08	2.12333e+08	1.96229e+08	1.26245e+09	1.71839e+08	206133467	1.29284e+08	1.64303e+08	1.1579e+09	945495	8.06995e+08	1352266198	2009904642	1.02183e+09	1.60573e+09	7.82407e+07	2073022147	1.83995e+09	1.89926e+09	1.55597e+09	1.42821e+09	1.33711e+09	1487855254	2.21448e+09	1.70148e+09	6.99849e+08	9.90689e+08	1.7601e+09	6.69838e+08	9.63583e+08	4.71632e+08	3.31713e+08	0.704099	-0.506151	0.597152	0.223915	0.34425	-1.53847	0.225565	0.646727	1.43853	0.524596	0.582013	0.235067	0.704099	-0.506151	0.597152	0.223915	0.495214	-1.01388	0.377523	0.423057	0.70333	-0.507726	0.647638	0.188668	0.34425	-1.53847	0.225565	0.646727		1.29775e+09	1.49924e+09	1.45228e+09	1.47332e+09	1.11908	0.162311	0.60061	0.221407	0.982708	-0.0251657	0.956113	0.0194907	1.15526	0.208222	0.666884	0.17595	1.11908	0.162311	0.60061	0.221407	1.13529	0.183057	0.658499	0.181445	1.01448	0.0207453	0.943358	0.0253233	0.982708	-0.0251657	0.956113	0.0194907		15.1738	13.93	11	12	4.13232	6.74	8	8		0			18.0898	14.23	9	11	15.274	19.91	13	15	12.793	14.99	11	15	14.37	17.94	13	14	13.8727	17.34	15	19		0			6.57536	12.11	12	14	14.2406	11.2	9	11	12.9357	8.25	8	9	12.646	16.05	11	14		0			18.124	11.88	10	13		0			9.82076	8.33	8	9	8.80295	9.77	8	9	7.63249	9.77	8	10		0				0			17.5221	11.36	9	10	12.9257	16.35	12	15	10.9673	14.76	10	10	10.5138	8.78	8	8	10.8186	13.25	10	11	6.4724	9.92	7	8	13.0412	11.66	11	14	19.419	20.44	13	14	8.24905	8.48	6	8	16.1005	15.37	12	12	4.09275	7.8	8	8	12.5231	14.99	9	10	20.6032	16.2	12	12	0	4.39	2	2	15.8893	13.78	11	12	11.9894	13.47	10	11	1321	144.084	8.44092
Q8VD65	Phosphoinositide 3-kinase regulatory subunit 4 OS=Mus musculus OX=10090 GN=Pik3r4 PE=1 SV=3 - [PI3R4_MOUSE]	67.45	1	11	98	371	38755374	3.51731e+08	5.39212e+07	1.55583e+08	3.75541e+07	1.15475e+08	1.47922e+08	8.62891e+07	5.28553e+07	5.34853e+07	3.94957e+07	9.23773e+07	5.11389e+07	8.68346e+07	1.72696e+08	3.46191e+07	7.2218e+07	7.18511e+07	3.49045e+07	4.32057e+07	24651435	32116327	3.13065e+07	53037919	1.97701e+08	5.11979e+07	1.43755e+08	5.37678e+07	1.8282e+08	1.92954e+08	2.58623e+07	7.81804e+07	202455339	1.30521e+08	8.27489e+07	1.00615e+08	2.74982e+08	4.48557e+07	1.27509e+08	9.12052e+07	8.85086e+07	5.13597e+07	0.694136	-0.526709	0.571258	0.243168	0.563122	-0.82848	0.0993495	1.00283	0.715286	-0.483409	0.59027	0.228949	0.694136	-0.526709	0.571258	0.243168	0.402793	-1.31189	0.276124	0.558896	0.580279	-0.78518	0.194879	0.710234	0.563122	-0.82848	0.0993495	1.00283		3.52781e+07	1.25848e+08	1.24863e+08	1.26744e+08	3.5394	1.8235	0.130237	0.885265	1.00712	0.010235	0.986276	0.00600166	3.56733	1.83484	0.042725	1.36932	3.5394	1.8235	0.130237	0.885265	3.59273	1.84508	0.0813515	1.08963	1.01507	0.0215744	0.9754	0.0108172	1.00712	0.010235	0.986276	0.00600166		24.519	15.83	11	11	17.0915	7.22	8	8	18.9427	10.16	9	10	8.46273	9.72	8	8	13.2772	9.13	9	9	8.1475	5.89	6	6	25.6394	11.05	11	13	19.8146	12.89	10	11	8.33533	11.34	9	9	8.79871	7.44	5	6	11.3687	7	7	7	16.0891	13.4	15	17	16.9023	14.51	9	9	5.96096	10.31	9	9	22.2089	13.18	15	15	14.9018	10.97	10	11	14.6101	7.29	8	8	15.2814	14.58	11	11	16.1136	12.81	10	14	7.29955	4.93	4	5	18.1608	10.9	11	11	14.7518	10.38	10	11	20.7362	9.35	7	8	18.8447	12.81	9	9	11.0959	7	7	7	14.2885	11.05	9	10	17.423	10.31	7	8	5.8647	5.08	3	4	10.8217	10.46	8	8	19.8579	13.11	8	11	24.3849	19.73	14	16	16.1924	17.82	11	13	15.57	13.62	10	12	15.6728	9.43	8	8	17.5556	11.78	9	9	22.2017	16.05	13	14	8.79976	9.94	8	8	1358	152.502	7.12256
P48455	Serine/threonine-protein phosphatase 2B catalytic subunit gamma isoform OS=Mus musculus OX=10090 GN=Ppp3cc PE=1 SV=1 - [PP2BC_MOUSE]	67.45	1	1	34	366	1.92361e+09	940793257	1.01296e+09	1.37886e+09	9.02512e+08	1.68006e+09	1749135941	1.25872e+09	1.34704e+09	6.33755e+08	1.52659e+09	1.85437e+09	1.30599e+09	1600064429	1.25459e+09	1.35364e+09	1100853135	1.0952e+09	1.47696e+09	1.41318e+09	1.24492e+09	1.17943e+09	9.34205e+08	1.43658e+09	1.26766e+09	1.18673e+09	1.95831e+09	1.31464e+09	1.46665e+09	1269853854	1.06208e+09	1.39919e+09	1.47699e+09	1291992784	1344365553	2.11514e+09	1.65842e+09	1.65694e+09	1.23175e+09	1.33374e+09	1.50832e+09	1.28797e+09	1.22454	0.29224	0.254871	0.59368	0.965677	-0.0503869	0.838674	0.0764067	1.08281	0.114775	0.721835	0.141562	1.22454	0.29224	0.254871	0.59368	1.04564	0.0643882	0.797516	0.0982604	0.853905	-0.227852	0.143166	0.844162	0.965677	-0.0503869	0.838674	0.0764067		1.19879e+09	1.4388e+09	1.30203e+09	1.61337e+09	1.08612	0.119186	0.482403	0.31659	1.12133	0.16521	0.411137	0.386014	1.20022	0.263294	0.20708	0.683861	1.08612	0.119186	0.482403	0.31659	1.34584	0.428504	0.0558676	1.25284	1.23912	0.309318	0.118267	0.927137	1.12133	0.16521	0.411137	0.386014			0			14.9979	9.75	6	7	15.0753	28.07	10	13	18.9494	20.66	8	12		0			21.5382	22.81	10	11	14.0638	9.55	6	8	13.0723	18.13	8	11	21.2712	13.65	5	9	24.2196	18.91	9	13	10.1017	16.76	8	9		0			12.2484	11.7	6	9	19.8317	23.98	8	13	16.2736	13.26	6	10		0			18.0476	13.45	6	11		0				0				0			21.7233	12.67	6	10		0				0			18.6611	15.98	6	10	19.9683	20.66	8	13		0			17.8043	15.01	6	11		0				0				0			16.7602	9.75	5	9	21.7685	19.49	8	12		0				0				0			21.7995	12.09	6	11		0			513	58.6615	7.25439
P36993	Protein phosphatase 1B OS=Mus musculus OX=10090 GN=Ppm1b PE=1 SV=1 - [PPM1B_MOUSE]	67.44	1	6	33	171	1.46116e+08	1.04424e+08	76223368	1.1817e+08	1.03321e+08	188081754	2.70674e+08	1.47877e+08	147709326	7.64469e+07	1.11786e+08	1.48702e+08	116283419	142595666	8.17388e+07	1.3309e+08	8.0806e+07	1.27357e+08	8.27376e+07	1.39603e+08	9.72717e+07	1.30236e+08	8.04408e+07	1.31654e+08	125785265	9.47007e+07	1.86967e+08	1.29143e+08	168054028	1.66344e+08	3.87359e+08	1.24104e+08	2.12969e+08	6.54948e+08	1.37205e+08	2.01107e+08	1.28712e+08	1.38837e+08	1.09651e+08	1.66158e+08	1.20221e+08	1.12719e+08	1.0964	0.132774	0.540506	0.2672	0.678385	-0.559824	0.176016	0.754449	1.51533	0.599636	0.154301	0.811631	1.0964	0.132774	0.540506	0.2672	1.02798	0.0398119	0.862228	0.064378	0.937596	-0.0929617	0.680072	0.167445	0.678385	-0.559824	0.176016	0.754449		1.09901e+08	1.4093e+08	2.22694e+08	2.52162e+08	2.02632	1.01886	0.144659	0.839655	1.78927	0.83937	0.337461	0.471776	1.28234	0.358781	0.177657	0.750418	2.02632	1.01886	0.144659	0.839655	2.29445	1.19815	0.234716	0.629458	1.13232	0.179286	0.80908	0.0920083	1.78927	0.83937	0.337461	0.471776		9.92655	23.33	6	6		0				0			11.8222	20.26	6	6	8.19675	14.1	4	4	9.19368	12.56	4	5	16.8205	24.87	7	8	14.1929	21.54	6	6	10.7791	15.9	4	4	16.9199	25.13	7	7	6.7175	17.18	5	5	4.73273	17.69	5	5	18.293	18.46	6	6	17.237	34.62	9	9	13.9162	18.72	5	6	15.1847	22.31	6	6		0			7.10194	15.9	4	5	8.91004	13.85	4	4	7.19965	28.46	5	5	7.80298	15.64	5	5	12.8831	16.15	4	4	15.9904	36.41	6	6	10.7955	19.49	4	4	18.5378	29.49	7	8	13.0554	20.77	6	6		0			10.5467	21.03	6	7	7.09597	22.31	6	6		0			6.83339	18.97	4	4		0			8.3285	12.56	3	4	4.94651	12.31	4	4		0			2.72035	10	2	2		0			390	42.7676	5.18604
Q6Y685	Transforming acidic coiled-coil-containing protein 1 OS=Mus musculus OX=10090 GN=Tacc1 PE=1 SV=1 - [TACC1_MOUSE]	67.44	1	4	65	230	7.04009e+08	1.04022e+08	6.47835e+07	1.16961e+08	8.21017e+07	3.5246e+08	8.71337e+07	8.12304e+07	451448640	41789728	4.40524e+08	3.71846e+08	5.83725e+07	1.43575e+08	4.63016e+07	2.17279e+08	7.28511e+07	3.64124e+07	2.63588e+08	1.16919e+08	9.73375e+06	9.06525e+07	2.10278e+08	7.35773e+07	5.78036e+07	3.36265e+07	8.96457e+07	5.08948e+07	6.68305e+08	6.43513e+07	6.77381e+08	1.53903e+07	7.99689e+07	6.94114e+07	1.07061e+08	1.96405e+08	7.25638e+07	4.19344e+08	2.14375e+08	2.02812e+08	2.12124e+08	1.4141e+08	0.989497	-0.0152334	0.988244	0.00513581	0.697245	-0.520262	0.536265	0.27062	0.946062	-0.0799928	0.940006	0.0268695	0.989497	-0.0152334	0.988244	0.00513581	0.659637	-0.600255	0.599137	0.222474	0.666639	-0.585022	0.472549	0.325553	0.697245	-0.520262	0.536265	0.27062		9.60603e+07	1.80055e+08	2.09273e+08	1.72957e+08	2.17856	1.12337	0.529478	0.276152	0.960577	-0.0580269	0.960876	0.0173327	1.8744	0.906426	0.545334	0.263337	2.17856	1.12337	0.529478	0.276152	1.8005	0.848399	0.359147	0.444728	0.826465	-0.274974	0.841034	0.0751862	0.960577	-0.0580269	0.960876	0.0173327			0			8.4041	14.99	10	10	12.0728	13.7	8	8	0	5.94	2	2	5.39802	5.3	4	4		0			6.25977	15.76	9	10	15.181	12.27	9	11	4.53515	6.85	4	5	6.44471	13.05	6	8	6.59776	14.21	8	8	5.39796	8.4	4	4	4.34642	9.95	5	6	5.2878	17.57	8	8	9.03264	8.53	5	6	3.47763	5.94	3	3	10.0178	11.37	8	8	4.38763	8.4	4	4	4.2626	9.69	4	4	11.0762	10.98	5	5		0			2.77871	16.15	6	6	16.3572	20.54	11	12	2.05841	4.65	3	3	5.38128	7.75	4	4	6.22448	15.12	7	7	4.81847	7.36	5	5	19.0202	19.38	13	15	6.53108	8.79	4	4	6.67543	9.69	7	8	6.90419	16.54	7	7	6.71444	9.3	4	4	6.8238	10.98	6	6	6.14205	13.82	7	7	8.43592	12.02	6	6	11.9228	9.3	6	6	4.32118	14.21	7	7	774	83.8997	5.03369
Q56A07	Sodium channel subunit beta-2 OS=Mus musculus OX=10090 GN=Scn2b PE=1 SV=1 - [SCN2B_MOUSE]	67.44	1	1	11	21	0	8.63258e+06	0	0	11283338	4.10369e+08	4.23395e+08	2.73814e+07	8.00768e+07	0	0	128551567	2.82554e+07	3.18289e+08	0	0	268326290	2.29105e+07	1.25323e+07	0	0	0	3.32651e+07	116446553	0	36478163	923961299	0	0	8.08109e+07	348180461	3.21143e+07	0	9.68246e+07	431042732	6.33815e+08	3.62419e+08	4.35272e+07	3.98318e+06	1.88244e+08	9.50192e+07	6.07538e+07	23.8551	4.57622	0.207629	0.682713	0.322739	-1.63156	0.279571	0.553508	47.2598	5.56254	0.122237	0.912798	23.8551	4.57622	0.207629	0.682713	15.2526	3.93098	0.337096	0.472246	0.639385	-0.645243	0.679636	0.167724	0.322739	-1.63156	0.279571	0.553508		3.74279e+07	1.92088e+08	1.15276e+08	3.13526e+08	3.07996	1.62291	0.41039	0.386803	1.6322	0.706817	0.588029	0.230601	5.13221	2.35958	0.448646	0.348097	3.07996	1.62291	0.41039	0.386803	8.37679	3.0664	0.063395	1.19794	2.71977	1.44349	0.186697	0.728862	1.6322	0.706817	0.588029	0.230601			0			0	14.88	1	1		0												0				0				0				0				0			1.86794	10.23	2	2					0	26.98	2	2		0			0	32.09	2	2					0	39.07	4	4	5.44117	37.67	5	6		0				0				0				0				0							0	12.09	1	1	1.80577	20.47	3	3		0				0												0				0				0																0			215	24.2122	6.53662
Q8BFQ4	WD repeat-containing protein 82 OS=Mus musculus OX=10090 GN=Wdr82 PE=1 SV=1 - [WDR82_MOUSE]	67.41	1	2	16	28	41875287	9.83968e+06	0	0	0	31855259	19278699	0	0	7.46743e+07	3.67714e+07	7.15212e+06	1.97401e+07	4.8649e+07	0	4.10643e+07	0	0	795002	0	23208551	0	1.68636e+07	0	8.36343e+07	7.85815e+07	128327196	0	0	0	0	7.51311e+07	9.13495e+07	0	4.67785e+07	0	0	0	1.0343e+07	2.51617e+07	2.24625e+07	8.37187e+06	2.17176	1.11887	0.348062	0.458344	0.332723	-1.5876	0.332018	0.478838	2.43272	1.28257	0.387257	0.412001	2.17176	1.11887	0.348062	0.458344	0.809424	-0.305032	0.868335	0.0613127	0.372704	-1.4239	0.2815	0.550522	0.332723	-1.5876	0.332018	0.478838		1.0018e+07	5.81086e+07	4.16202e+07	9.35571e+06	4.15452	2.05468	0.28636	0.543088	0.161004	-2.63483	0.129125	0.888991	5.8004	2.53615	0.130313	0.885012	4.15452	2.05468	0.28636	0.543088	0.933887	-0.0986807	0.954119	0.0203976	0.224788	-2.15336	0.284105	0.546522	0.161004	-2.63483	0.129125	0.888991			0			7.5716	10.86	2	2		0			0	2.24	1	1	2.81908	15.02	2	2									1.67024	4.15	2	2	0	14.06	3	3	0	1.92	1	1									2.65299	24.28	4	4					0	6.71	2	2									1.85971	2.24	1	1					0	3.83	1	1	0	6.71	1	1		0								0							0	26.52	3	3	0	8.95	1	1									3.68776	25.88	3	3										0																			313	35.0565	7.69385
Q3URE1	Malonate--CoA ligase ACSF3, mitochondrial OS=Mus musculus OX=10090 GN=Acsf3 PE=1 SV=2 - [ACSF3_MOUSE]	67.41	1	2	37	172	1.03489e+08	9.79548e+07	5.07394e+07	2.00972e+08	2.23561e+07	149580923	2.53112e+08	4.57507e+07	1.90618e+08	6.59358e+07	1.76489e+08	1.77409e+08	5.77098e+07	1.49255e+08	4.21404e+07	9.96787e+07	3.87724e+07	1.41323e+08	8.31346e+07	1.22641e+08	7.62159e+07	2.13687e+08	6.07596e+07	2.8594e+08	1.87518e+08	2.38759e+08	9.07763e+07	2.98965e+07	263536135	280068027	6.73301e+07	1.55789e+08	8.84589e+07	51908247	8.88034e+07	430771713	9.46698e+07	3.14254e+08	9.51024e+07	1.40999e+08	1.20601e+08	9.71099e+07	1.26811	0.342682	0.563596	0.249032	0.688726	-0.537999	0.343662	0.463869	1.48261	0.568136	0.379362	0.420946	1.26811	0.342682	0.563596	0.249032	1.02111	0.0301368	0.956238	0.0194342	0.80522	-0.312546	0.516637	0.286815	0.688726	-0.537999	0.343662	0.463869		1.59151e+08	1.62097e+08	1.47911e+08	1.96081e+08	0.929381	-0.105658	0.882051	0.0545064	1.20965	0.274594	0.708196	0.149847	1.01851	0.026467	0.967856	0.0141892	0.929381	-0.105658	0.882051	0.0545064	1.23205	0.301061	0.701795	0.15379	1.32567	0.406719	0.605411	0.21795	1.20965	0.274594	0.708196	0.149847		14.0581	17.32	6	6	4.26948	10.46	5	5	10.9203	12.52	5	5	10.0161	14.07	5	5	7.13798	14.07	5	5	0	8.92	2	2	17.0351	17.67	4	5	2.10155	14.24	7	7	15.2823	22.3	9	9	10.9735	16.81	6	6	6.11823	5.15	2	2	13.3948	20.07	8	8	6.80697	10.46	3	3	11.2838	19.04	6	6		0			10.8935	10.81	4	5	8.03355	8.92	4	4	7.86283	18.35	7	7	4.59499	18.18	5	5	10.6364	20.58	5	5	10.0918	17.84	6	6	9.09637	24.19	7	7	7.17332	9.78	3	3	11.1372	19.38	6	6	8.42038	13.55	5	5	4.40567	8.92	4	4		0			11.0682	14.41	5	5	2.43127	8.23	3	3	2.3837	10.63	2	2	1.99177	15.44	5	5	6.24234	5.66	2	3	2.38744	14.92	4	4	2.29309	9.09	3	3	5.35832	13.04	3	3	2.33557	25.9	7	7		0			583	65.0357	8.01611
O35465	Peptidyl-prolyl cis-trans isomerase FKBP8 OS=Mus musculus OX=10090 GN=Fkbp8 PE=1 SV=2 - [FKBP8_MOUSE]	67.41	1	2	24	96	1.09714e+09	1.26012e+08	103767797	127189281	104097929	8.44271e+07	1.52944e+09	2.58671e+07	9.28034e+07	0	1.7022e+08	9.22446e+07	9.03042e+07	8.45579e+07	3.98223e+07	1.82764e+08	7.0089e+07	1.13288e+08	5.8902e+07	1.17492e+08	3.43076e+08	1.45227e+08	1.34366e+09	2.70105e+07	48581792	3.71202e+07	1.86549e+09	3.24006e+07	1335425420	8.7655e+08	4.5062e+07	1.19286e+09	8.24439e+08	7.10291e+07	5.4131e+07	1.37876e+09	6.76976e+07	1.19474e+09	3.11641e+08	3.46508e+08	9.54298e+07	1.08507e+08	0.306217	-1.70737	0.33398	0.476279	0.313144	-1.6751	0.467451	0.330264	1.11188	0.153001	0.924632	0.0340311	0.306217	-1.70737	0.33398	0.476279	0.348179	-1.5221	0.360851	0.442672	1.13703	0.185276	0.677721	0.168949	0.313144	-1.6751	0.467451	0.330264		4.64743e+08	6.63804e+08	7.34728e+08	5.53273e+08	1.58093	0.660777	0.512284	0.290489	0.833488	-0.262766	0.828834	0.0815323	1.42833	0.514325	0.698758	0.155673	1.58093	0.660777	0.512284	0.290489	1.19049	0.251559	0.841028	0.0751894	0.753031	-0.409218	0.653708	0.184616	0.833488	-0.262766	0.828834	0.0815323			0			7.77106	16.92	4	4	9.01552	13.43	4	4	5.99719	9.45	2	2	4.07247	17.66	4	4	6.66387	17.16	4	4	4.69492	15.67	3	3		0			2.23927	13.68	4	4	9.02081	15.42	4	5	7.35992	13.43	3	4		0			5.04087	10.2	2	2		0				0				0			4.41876	15.17	5	5		0				0				0			7.25815	7.46	2	4	11.5122	22.14	6	7	7.15897	11.44	3	4	5.8593	9.45	2	3		0			7.39993	13.93	3	4		0			4.35705	5.97	3	3	2.54487	7.96	2	2	4.53474	31.09	5	5	6.96549	5.97	2	3	4.94974	9.45	2	3						0			2.53145	13.93	3	3	6.26089	7.46	3	4	7.22019	23.38	6	6	402	43.5013	5.16064
Q9D2Y5	Sorting nexin-20 OS=Mus musculus OX=10090 GN=Snx20 PE=1 SV=2 - [SNX20_MOUSE]	67.41	1	1	21	36	7.33949e+07	2.33789e+07	2.99834e+07	2.34288e+06	2.44294e+07	3.79502e+07	44865211	2.8242e+07	0	1.50039e+07	68938060	3.63535e+07	0	5.3295e+07	2.04492e+07	3.26405e+07	1.68423e+07	2.79772e+07	1.93632e+07	40659962	30862744	5.1548e+06	37936847	1.87898e+07	4.95143e+07	35005612	6.73495e+06	4.77307e+07	3.24179e+07	5.65672e+07	0	2.24615e+07	1.2824e+07	0	6.99044e+07	4.55395e+07	61824832	3.18811e+06	3.07059e+07	2.52123e+07	3.58071e+07	2.74966e+07	1.16613	0.221731	0.769104	0.114015	1.09061	0.125129	0.811125	0.0909123	0.821088	-0.284391	0.709664	0.148948	1.16613	0.221731	0.769104	0.114015	0.895483	-0.159262	0.80667	0.0933041	0.767909	-0.380993	0.546137	0.262699	1.09061	0.125129	0.811125	0.0909123		2.31861e+07	3.42807e+07	2.29632e+07	3.60914e+07	0.990387	-0.0139353	0.988001	0.00524273	1.05282	0.0742578	0.916252	0.0379848	1.4785	0.564139	0.32657	0.486023	0.990387	-0.0139353	0.988001	0.00524273	1.5566	0.638396	0.46011	0.337138	1.57171	0.652332	0.511682	0.291	1.05282	0.0742578	0.916252	0.0379848			0				0				0			3.81377	20.77	3	3		0			1.88171	9.58	3	3	0	3.83	1	1		0				0				0				0				0			3.91305	17.89	4	4	0	5.75	1	1		0				0				0								0				0				0			1.82759	6.07	2	2		0			0	7.99	2	2						0			0	8.95	2	2	1.78097	8.31	2	3		0			0	10.86	3	3		0				0			1.87976	18.21	5	5	0	8.63	2	2		0			0	12.14	3	3		0			313	36.0058	9.36377
P31254	Ubiquitin-like modifier-activating enzyme 1 Y OS=Mus musculus OX=10090 GN=Uba1y PE=1 SV=2 - [UBA1Y_MOUSE]	67.39	1	3	62	544	1.06345e+09	6.26672e+08	5.07442e+08	6.59345e+08	4.75661e+08	9.49189e+08	9.32544e+08	7.45376e+08	6.81283e+08	4.14693e+08	8.56367e+08	915153237	5.96657e+08	808557692	6.41869e+08	7.01964e+08	6.62003e+08	6.28705e+08	7.59186e+08	9.12939e+08	6.72257e+08	5.46675e+08	6.7742e+08	7.56872e+08	7.74176e+08	8.50077e+08	9.09311e+08	8.23964e+08	8.74017e+08	8.10438e+08	5.89177e+08	7.02027e+08	8.23102e+08	9.73099e+08	8.7127e+08	1.03994e+09	7.71656e+08	8.73288e+08	6.66514e+08	7.44617e+08	7.63721e+08	7.32959e+08	1.14584	0.19641	0.453485	0.343437	0.984344	-0.0227652	0.918733	0.0368105	1.11718	0.159864	0.600785	0.221281	1.14584	0.19641	0.453485	0.343437	1.09969	0.137099	0.589737	0.229342	0.959722	-0.0593119	0.709132	0.149273	0.984344	-0.0227652	0.918733	0.0368105		6.63306e+08	8.46309e+08	7.31186e+08	9.0585e+08	1.10234	0.140564	0.369854	0.431969	1.07035	0.0980879	0.2934	0.53254	1.2759	0.35151	0.0156464	1.80558	1.10234	0.140564	0.369854	0.431969	1.36566	0.449598	0.00659651	2.18069	1.23888	0.309033	0.0479307	1.31939	1.07035	0.0980879	0.2934	0.53254		48.2448	19.47	16	20	30.6382	16.26	13	15	40.222	16.92	15	17	29.8471	14.08	13	15	36.3578	12.95	12	15	40.768	15.88	12	15	38.7148	16.26	14	16		0			33.2497	15.69	13	16	33.6797	17.58	13	14		0			29.1033	9.55	9	10	46.3895	18.15	15	22	30.2531	10.78	9	11	49.2469	22.12	15	20		0			32.2939	14.84	10	13	36.9816	18.15	14	17	30.907	13.8	10	12	40.4681	10.78	9	14	34.2523	21.64	15	18	29.7794	8.88	8	10		0			32.7009	8.88	8	11	35.9045	12.48	10	15		0			25.2715	15.31	11	12	31.021	15.31	11	13		0			41.8871	14.84	12	17	35.1456	15.88	14	17	30.167	17.96	13	15	32.7022	16.92	13	16	47.4096	19.47	15	19		0			40.2759	17.67	13	16		0			1058	117.962	5.5542
Q9JKB1	Ubiquitin carboxyl-terminal hydrolase isozyme L3 OS=Mus musculus OX=10090 GN=Uchl3 PE=1 SV=2 - [UCHL3_MOUSE]	67.39	2	10	22	436	3.03463e+08	2.03991e+08	2.0795e+08	174717759	1.1241e+08	3.06752e+08	3.17031e+08	2.05284e+08	1.80828e+08	1.15464e+08	2.43884e+08	3.76622e+08	1.89576e+08	2.44413e+08	1.71026e+08	1.92351e+08	2.79003e+08	1.62605e+08	2.23654e+08	322489524	166649862	2.04608e+08	1.78304e+08	2.77915e+08	2.09407e+08	2.86784e+08	2.03695e+08	1.97099e+08	2.79629e+08	2.46824e+08	1.87511e+08	2.27094e+08	3.94963e+08	4.08393e+08	2.09238e+08	3.47728e+08	1.97408e+08	3.18769e+08	2.00506e+08	2.25072e+08	2.45104e+08	2.36021e+08	1.22243	0.289748	0.375049	0.425912	1.04865	0.0685271	0.826056	0.0829904	1.12252	0.166739	0.632202	0.199144	1.22243	0.289748	0.375049	0.425912	1.17712	0.235266	0.426126	0.370462	0.96294	-0.0544826	0.849172	0.0710046	1.04865	0.0685271	0.826056	0.0829904		2.06869e+08	2.35323e+08	2.64098e+08	2.96307e+08	1.27664	0.352355	0.322549	0.491404	1.25915	0.332452	0.227541	0.64294	1.13754	0.185922	0.404724	0.392841	1.27664	0.352355	0.322549	0.491404	1.43234	0.518374	0.107163	0.969955	1.12196	0.166019	0.614248	0.211656	1.25915	0.332452	0.227541	0.64294		40.0365	51.3	12	15	42.4142	46.96	10	13	34.0777	50.43	9	11	29.8598	39.57	8	10	33.178	46.96	9	10	42.2053	47.39	10	12	33.0946	47.83	9	11	29.6038	46.96	9	10	38.7157	47.39	10	12	34.3168	48.26	11	12	43.9314	48.26	11	14	32.9235	46.52	8	9	36.9383	51.3	11	13	37.1614	46.96	9	11	32.5656	50.43	9	10	37.1615	48.26	10	11	31.7048	56.09	10	12	34.6613	56.96	10	12	29.8183	45.22	8	10	34.7567	50.87	10	12	30.7865	52.17	8	10	38.4146	50.87	10	12	34.7692	51.74	11	12	28.9835	41.74	8	10	35.1607	50.43	9	11	33.1621	40	7	11	36.6721	56.52	10	11	33.8128	56.09	9	11	38.8512	43.91	8	11	38.5501	52.17	12	14	37.1181	50.43	9	12	31.0606	39.57	7	10	32.2022	46.52	8	10	27.1599	35.22	8	10	36.779	50.43	9	12	36.1874	46.52	8	12	39.4659	46.96	9	12	230	26.135	5.04639
B9EJ80	PDZ domain-containing protein 8 OS=Mus musculus OX=10090 GN=Pdzd8 PE=1 SV=1 - [PDZD8_MOUSE]	67.39	1	1	104	418	3.05415e+08	1.62978e+08	2.92186e+08	2.11663e+08	1.41589e+08	2.33323e+08	1.93081e+09	2.28159e+08	2.2613e+08	4.89041e+07	2.53017e+08	4.97172e+08	1.64057e+08	1.10921e+08	1.04276e+08	1.84363e+08	3.00197e+08	1.50488e+08	1.73858e+08	1.74885e+08	2.83395e+08	2.15227e+08	3.43031e+08	1.9967e+08	2.11302e+08	1.74028e+08	1.40445e+08	2.48181e+08	2.07601e+08	1.78091e+08	4.07459e+08	3.42126e+08	139659879	4.78628e+08	1.91457e+08	8.29248e+08	1.20671e+08	1.45367e+08	2.22766e+08	5.33466e+08	2.25889e+08	1.96758e+08	1.01402	0.0200808	0.970236	0.0131228	0.36883	-1.43897	0.392484	0.406178	2.39473	1.25986	0.427224	0.369345	1.01402	0.0200808	0.970236	0.0131228	0.883249	-0.179107	0.557347	0.253875	0.871041	-0.199188	0.722356	0.141249	0.36883	-1.43897	0.392484	0.406178		2.60331e+08	1.96311e+08	2.66834e+08	3.53074e+08	1.02498	0.0355974	0.932125	0.0305258	1.79854	0.846828	0.312587	0.505029	0.754084	-0.407202	0.153208	0.814719	1.02498	0.0355974	0.932125	0.0305258	1.35625	0.439626	0.538097	0.26914	1.3232	0.404028	0.586869	0.231459	1.79854	0.846828	0.312587	0.505029		14.2126	14.3	11	13	10.0992	7.76	6	8	11.0239	19.79	12	13	8.782	18.74	11	11	9.1702	16.39	9	14	15.8342	20.31	14	14	12.5278	13.78	12	12	12.2893	12.47	9	10	10.7948	25.63	15	18	11.0543	23.28	16	17	13.4197	14.39	12	13	3.99404	14.12	10	11	4.71614	8.89	7	9	7.07602	14.3	9	10	17.6111	21.97	16	18	8.86656	12.38	9	9	7.34402	11.42	8	10	2.60036	7.93	6	7	5.36898	17.26	12	13	2.74908	15.78	10	11	3.00066	19.01	11	12	8.41343	11.86	8	9	12.75	15.78	12	12	2.84875	11.68	10	10	7.63274	15.69	9	11	5.28426	14.47	10	11	2.76452	19.35	14	14	8.91827	14.82	10	10	8.39529	11.25	9	9	11.2057	11.42	11	14		0			7.02612	18.74	14	14	4.86931	9.76	9	9	9.43562	7.24	6	6	14.3982	13.78	11	12	11.3064	7.67	7	7	5.30176	11.42	7	7	1147	127.66	6.03662
Q922H4	Mannose-1-phosphate guanyltransferase alpha OS=Mus musculus OX=10090 GN=Gmppa PE=1 SV=1 - [GMPPA_MOUSE]	67.38	1	5	27	166	3.11366e+08	8.4355e+07	1.45676e+08	1.20682e+08	8.24211e+07	1.6933e+08	4.76398e+07	2.77606e+07	1.0625e+08	1.12538e+08	1.77569e+07	3.62323e+08	1.37119e+08	1.60638e+08	1.19013e+08	2.80469e+08	1.46035e+08	1.25652e+08	1.72811e+08	3.80879e+08	6.78287e+06	1.02196e+08	2.66656e+08	50872423	2.08409e+08	1.70379e+08	1.63432e+08	1.71548e+08	1.98258e+08	6.31039e+07	3.49593e+07	1.2985e+08	8.24583e+07	100364174	2.10463e+08	2.20474e+08	1.76831e+08	4.3146e+07	1.489e+08	9.27038e+07	1.5937e+08	2.21169e+08	1.07031	0.0980322	0.885756	0.0526857	2.38576	1.25445	0.0552964	1.2573	0.62259	-0.683645	0.293894	0.531809	1.07031	0.0980322	0.885756	0.0526857	1.48535	0.570803	0.292032	0.53457	1.38777	0.472771	0.428424	0.368126	2.38576	1.25445	0.0552964	1.2573		1.06627e+08	1.82405e+08	7.75929e+07	1.50256e+08	0.727704	-0.458576	0.656521	0.182751	0.823748	-0.279726	0.406973	0.390434	1.71068	0.774573	0.275141	0.560444	0.727704	-0.458576	0.656521	0.182751	1.40917	0.494847	0.538879	0.268509	1.93646	0.953423	0.113526	0.944905	0.823748	-0.279726	0.406973	0.390434		7.86696	11.9	4	4	3.18436	3.33	1	1	11.1949	19.05	6	6	2.61795	3.33	1	1	4.13424	6.43	2	2	6.70577	12.62	4	5	7.81169	10.24	3	3	7.35645	9.05	5	5	8.94403	10.71	4	4	2.34963	5.71	3	5	6.62846	9.05	3	4	9.01744	12.86	4	4	4.92172	9.05	3	4	3.42287	6.43	2	2	10.6695	15.95	6	7	4.96403	23.1	6	7	4.47363	5.95	2	2	8.80887	21.19	5	5	10.7148	17.14	6	7	10.2987	15.95	5	6	9.32643	9.05	4	4	8.83665	16.19	5	5	5.87619	13.33	4	4	11.2642	18.33	6	6	10.5273	10.24	4	4	14.5031	18.1	6	6	7.33715	6.43	3	4	3.29196	16.9	4	4	2.86555	5.95	2	3	8.92384	15.95	5	5	7.18605	21.9	7	7	12.7918	17.62	5	5	9.83704	13.81	6	6	5.7808	11.43	4	4	11.701	12.86	4	5	5.97834	14.52	4	4	4.94996	5.95	2	2	420	46.2151	7.62061
Q0VBV7	Centrosomal protein of 126 kDa OS=Mus musculus OX=10090 GN=Cep126 PE=2 SV=1 - [CE126_MOUSE]	67.36	1	1	85	274	1.51596e+09	2.2556e+08	1.98627e+08	3.33764e+08	2.56574e+08	2.7424e+08	3.66286e+08	1.35857e+08	7.55163e+09	9.08715e+07	7.52277e+08	1.21532e+08	2.17187e+08	5.83458e+07	2.61203e+08	6.62657e+08	151599665	1.08223e+09	4.76934e+09	368504374	2.32905e+08	6.97654e+07	4.55355e+08	1.78636e+08	2.7456e+09	189939300	3.74379e+08	3.7424e+08	2.44673e+08	2.47317e+09	134689484	1.36686e+08	1.53619e+08	1.29461e+09	2.30188e+08	6.67569e+08	2.69535e+08	1.60084e+08	5.06096e+08	1.68378e+09	2.82109e+08	1.40687e+09	0.557421	-0.84316	0.45787	0.339258	0.835543	-0.259214	0.875504	0.0577417	3.32699	1.73422	0.471044	0.326938	0.557421	-0.84316	0.45787	0.339258	2.77984	1.475	0.361602	0.44177	4.98696	2.31816	0.260196	0.5847	0.835543	-0.259214	0.875504	0.0577417		2.34166e+08	7.85766e+08	7.2454e+08	5.24398e+08	3.09414	1.62954	0.463756	0.333711	0.667372	-0.583437	0.644259	0.19094	3.3556	1.74657	0.327118	0.485296	3.09414	1.62954	0.463756	0.333711	2.23943	1.16313	0.255835	0.59204	0.723767	-0.466403	0.76391	0.116958	0.667372	-0.583437	0.644259	0.19094		12.0422	11.42	7	9	13.8344	12.24	9	11	5.00622	7.89	4	4	10.9023	14.87	10	11	9.62185	8.98	6	7	10.277	6.26	5	5	11.8648	9.79	6	7	6.40463	9.43	9	10	4.13447	7.07	4	5	2.52733	2.9	3	3	6.38139	7.62	6	7	6.07892	7.98	6	6	8.43789	5.62	6	7	3.56191	7.98	7	8	7.43289	3.45	3	5	10.1217	13.15	8	10	5.03812	6.62	6	7	8.75215	8.98	6	6	10.0594	12.78	9	10	6.38915	9.7	9	10		0				0			7.81906	7.98	4	6	8.14467	6.8	6	8	7.3524	10.97	7	7	9.81654	7.71	4	4	14.0717	8.88	6	8	7.3302	11.88	8	8	11.0649	13.87	8	9	13.0626	12.33	8	9	15.2007	6.98	5	7	10.576	13.51	10	11	8.4684	20.85	13	13	10.5327	14.87	11	11	6.48732	5.44	4	5	7.92502	11.6	6	6	9.5516	9.34	6	6	1103	123.609	9.0708
Q9ES64	Harmonin OS=Mus musculus OX=10090 GN=Ush1c PE=1 SV=1 - [USH1C_MOUSE]	67.36	1	1	73	414	1.48288e+09	5.50001e+08	3.76873e+08	5.32736e+08	6.13213e+08	1.72513e+09	1.31432e+09	6.37384e+08	6.40693e+08	4.34119e+08	8.03242e+08	1.70357e+09	8.26618e+08	7.22839e+08	5.9126e+08	6.36579e+08	6.84349e+08	4.68055e+08	9.68218e+08	6.71918e+08	6.75923e+08	8.62564e+08	4.34562e+08	7.17673e+08	1.18247e+09	1.16767e+09	9.26206e+08	5.31431e+08	7.57168e+08	1.10463e+09	5.80426e+08	1.07049e+09	7.2961e+08	1.0834e+09	9.2192e+08	1.29329e+09	816738044	7.60483e+08	7.1114e+08	9.50328e+08	9.29506e+08	6.85824e+08	1.30707	0.386331	0.456457	0.3406	0.721671	-0.470588	0.352168	0.45325	1.33634	0.418292	0.468579	0.329217	1.30707	0.386331	0.456457	0.3406	0.964401	-0.0522954	0.909618	0.0411407	0.737837	-0.438626	0.302959	0.518616	0.721671	-0.470588	0.352168	0.45325		6.72681e+08	9.12988e+08	8.71287e+08	9.75167e+08	1.29525	0.373226	0.256785	0.590431	1.0681	0.095052	0.703452	0.152766	1.35724	0.440675	0.16061	0.794227	1.29525	0.373226	0.256785	0.590431	1.44967	0.535727	0.0548509	1.26082	1.11923	0.162501	0.542892	0.265287	1.0681	0.095052	0.703452	0.152766		25.666	23.52	15	17	20.6659	14.73	11	12	20.0268	21.54	13	13	16.3729	9.78	7	8	23.6519	23.85	14	14	20.7242	18.9	11	12	15.5586	15.71	10	10	20.5208	16.15	11	11	23.3284	15.38	10	10	20.5364	14.62	9	11	13.1825	16.7	11	11	12.922	10	8	8	17.0546	12.64	8	9	19.2249	15.71	10	11	18.624	23.3	12	12	15.7184	9.89	7	7	8.38841	12.53	9	9	16.201	20.66	12	13	27.3341	25.27	17	18	19.4434	21.21	11	11	19.4655	10.66	8	11	12.7606	20.55	10	12	18.9665	12.97	8	8	11.9774	12.97	8	8	20.8887	18.02	11	14	11.6542	12.2	6	6	17.0552	20.33	10	11	18.6999	21.76	13	15	10.5122	12.75	8	10	10.0396	9.56	6	7	23.7607	17.58	10	13	19.3783	16.15	11	12	16.9554	16.15	9	9	15.8656	17.36	11	12	12.9715	15.38	8	9	12.893	11.43	6	6	9.93782	13.08	7	8	910	102.221	7.09326
P56716	Oxygen-regulated protein 1 OS=Mus musculus OX=10090 GN=Rp1 PE=1 SV=2 - [RP1_MOUSE]	67.35	2	1	170	659	2.78895e+09	7.3678e+08	5.66074e+08	5.86255e+08	2.686e+08	7.14052e+08	4.87412e+08	5.12201e+08	5.72279e+08	3.85955e+08	9.66016e+08	2.7932e+08	6.16871e+08	6.19401e+08	5.3074e+08	1.37335e+09	3.81778e+08	2.80181e+08	6.79421e+08	5.27767e+08	1.13516e+09	4.54447e+08	4.45034e+08	3.54547e+08	1.69775e+09	507309697	7.09317e+08	5.27607e+08	8.68606e+08	6.72501e+08	5.58336e+08	1.04897e+09	7.46017e+08	1.32953e+08	1.91614e+08	5.53948e+08	3.46345e+08	8.40508e+08	9.89332e+08	5.3438e+08	6.02469e+08	6.48499e+08	0.608966	-0.715567	0.451567	0.345277	1.21355	0.279238	0.596258	0.224566	0.540142	-0.888589	0.3767	0.424004	0.608966	-0.715567	0.451567	0.345277	0.655492	-0.609351	0.520049	0.283956	1.0764	0.106216	0.842576	0.0743911	1.21355	0.279238	0.596258	0.224566		5.97297e+08	8.62119e+08	7.56457e+08	4.13074e+08	1.26647	0.34081	0.481796	0.317137	0.479138	-1.06149	0.124219	0.905813	1.44337	0.529439	0.382109	0.417813	1.26647	0.34081	0.481796	0.317137	0.691572	-0.532048	0.440219	0.356331	0.546064	-0.872859	0.0782639	1.10644	0.479138	-1.06149	0.124219	0.905813		15.0746	10.98	14	15	22.3426	17.28	20	22	22.8487	9.88	18	20	23.4268	14.08	15	16	26.67	10.31	16	19	22.9351	9.69	14	16	9.94367	7.97	11	12	13.2004	5.2	8	10	19.442	6.3	9	12	31.1529	9.93	16	18	15.4991	13.75	18	19	17.3943	9.07	12	18	21.022	8.54	13	14	21.5792	12.51	15	19	8.99297	9.59	15	17	11.5432	11.31	13	17	37.5901	13.32	23	26	25.192	14.08	15	18	20.3567	9.93	14	16	28.3526	11.69	17	20	20.8992	11.36	18	20	31.9451	13.56	19	24	31.9763	8.78	14	17	11.7743	8.45	10	13	27.3767	11.36	13	18	20.5419	9.31	14	17	30.4749	13.08	20	26	19.4865	8.07	13	17	14.559	6.35	10	14	21.7868	10.17	13	16	20.4798	9.26	13	17	18.8053	11.46	16	19	16.0972	9.26	13	14	14.6316	6.21	9	13	24.5952	8.88	14	17	22.2774	9.5	12	18	20.36	11.07	14	18	2095	234.241	7.53271
Q4JIM5	Tyrosine-protein kinase ABL2 OS=Mus musculus OX=10090 GN=Abl2 PE=1 SV=1 - [ABL2_MOUSE]	67.34	2	5	93	354	3.14808e+08	1.04171e+08	1.76453e+08	1.80054e+09	1.32386e+08	165735161	2.69043e+08	205080158	2.84417e+08	8.49959e+07	1.89965e+08	3.52307e+08	1.60133e+08	5.41136e+08	2.15376e+08	1.6446e+08	1.2319e+08	474586482	2437343148	278751531	881050859	189944764	2.05401e+09	6.60168e+08	1.98016e+08	2.05482e+08	2.71585e+08	6.8517e+08	2.5764e+08	2.78951e+08	243100027	1.18164e+08	7.5122e+08	9.37605e+07	1.16522e+08	9.79383e+08	2.51623e+08	2.42027e+08	5.05671e+08	2.01854e+08	2.91783e+08	6.95666e+08	0.577022	-0.793301	0.553116	0.257183	3.44638	1.78508	0.324879	0.488279	0.399181	-1.32488	0.405215	0.392315	0.577022	-0.793301	0.553116	0.257183	1.37573	0.460197	0.73812	0.131873	2.38419	1.2535	0.41334	0.383692	3.44638	1.78508	0.324879	0.488279		9.46294e+08	3.23579e+08	3.47859e+08	3.36663e+08	0.367601	-1.44379	0.232284	0.63398	1.04044	0.0571889	0.94658	0.0238427	0.341943	-1.54817	0.214649	0.668272	0.367601	-1.44379	0.232284	0.63398	0.35577	-1.49098	0.227828	0.642393	0.967815	-0.0471965	0.959872	0.0177865	1.04044	0.0571889	0.94658	0.0238427		10.8698	6.77	6	7	10.9218	8.29	8	10	4.51084	8.88	7	7	22.5078	14.55	13	15	9.20055	6.68	6	8	11.234	12.77	10	10	9.47052	12.01	8	9	18.3232	16.16	14	16	15.5598	15.65	12	12	14.7344	15.99	11	12	11.6761	8.12	5	6	15.324	11.34	10	12	17.1124	8.04	10	12	13.1197	18.95	13	14	16.8433	9.64	8	9	10.9919	7.19	8	9	15.3196	13.2	11	11	4.97069	11.42	8	8		0			9.5659	7.61	6	6	14.1838	11.76	9	10		0			12.8466	11.08	10	11	4.69259	7.87	6	6	14.0229	9.39	10	11	15.2489	10.74	12	12	12.6097	9.48	8	9	8.68291	12.86	12	12		0			8.68856	12.77	9	9	12.9979	11	9	11	10.7756	18.02	11	11	2.43708	6.35	5	5	7.18156	11.84	10	10	13.0261	17.94	12	13	11.2559	7.11	6	7	8.80935	7.11	8	9	1182	128.116	7.84033
Q9CVD2	Ataxin-3 OS=Mus musculus OX=10090 GN=Atxn3 PE=1 SV=2 - [ATX3_MOUSE]	67.32	1	2	25	57	10009754	1.93853e+07	0	0	1.66862e+07	125544689	198730585	1.85527e+07	0	0	155101548	8.48042e+07	2.00012e+07	0	1.62195e+07	9.23468e+07	0	4.7735e+06	8.8608e+06	0	105569745	155730867	1.72527e+07	1.37312e+06	164595538	3.26673e+06	1.22303e+08	11079361	0	1.93724e+07	0	1.40625e+08	3.69555e+07	1.85994e+07	0	8.50887e+07	0	5.33324e+07	9.21626e+06	6.85656e+07	5.52253e+07	2.11962e+07	5.99216	2.58308	0.186906	0.728377	0.309138	-1.69368	0.32498	0.488143	7.43963	2.89523	0.213093	0.67143	5.99216	2.58308	0.186906	0.728377	2.29987	1.20155	0.545689	0.263055	0.383814	-1.38152	0.351071	0.454605	0.309138	-1.69368	0.32498	0.488143		6.99816e+07	6.0249e+07	4.92382e+07	3.14041e+07	0.703587	-0.507199	0.682552	0.165864	0.521239	-0.939983	0.482497	0.316506	0.860926	-0.21604	0.852679	0.0692143	0.703587	-0.507199	0.682552	0.165864	0.448748	-1.15602	0.389063	0.40998	0.6378	-0.648824	0.638289	0.194983	0.521239	-0.939983	0.482497	0.316506			0			5.04323	18.59	3	3	5.8469	21.97	3	3	3.00212	13.24	2	2	5.49412	34.08	4	4		0				0			2.34471	9.01	3	3		0			3.45092	29.58	5	5	0	8.17	2	2	3.39348	11.27	1	1		0			0	5.35	1	1		0			0	5.07	1	1		0			0	9.86	2	2	2.51015	12.39	3	3	3.41126	21.13	4	5		0				0			4.37626	15.77	2	3		0				0			0	8.17	1	1	5.44209	23.1	3	3		0				0			0	7.61	2	2					0	12.96	2	2	0	21.13	3	3	2.98683	8.73	3	4						0			5.66015	20	4	4	355	40.508	4.83057
Q6P5F9	Exportin-1 OS=Mus musculus OX=10090 GN=Xpo1 PE=1 SV=1 - [XPO1_MOUSE]	67.32	1	23	78	689	1.36597e+08	5.86156e+07	7.92434e+07	1.40083e+08	1.03226e+08	1.18923e+08	1.40899e+08	1.44857e+08	1.01739e+09	6.29708e+07	1.07022e+08	1.2858e+08	1.66614e+08	1.97678e+08	1.22666e+08	2.41748e+08	7.93337e+07	1.08666e+08	1.32029e+08	1.25839e+08	8.26409e+07	7.247e+07	1.24736e+08	9.3013e+07	3.25399e+08	1.2811e+08	185049806	134293444	2.07068e+08	1.02647e+08	6.89188e+07	5.13556e+08	9.78478e+07	1.3708e+08	1.24221e+08	2.24264e+08	8.69196e+07	1.30427e+08	1.03553e+08	2.97008e+08	1.44512e+08	1.37523e+08	1.39553	0.480817	0.111542	0.952563	0.463029	-1.11083	0.430109	0.366422	2.86817	1.52013	0.34542	0.461652	1.39553	0.480817	0.111542	0.952563	1.32805	0.409304	0.324805	0.488377	0.95164	-0.0715129	0.834652	0.0784946	0.463029	-1.11083	0.430109	0.366422		9.3215e+07	1.95984e+08	1.95742e+08	1.40582e+08	2.0999	1.07032	0.406452	0.390991	0.717315	-0.479321	0.232237	0.634068	2.1025	1.0721	0.0423618	1.37303	2.0999	1.07032	0.406452	0.390991	1.50815	0.592782	0.112585	0.948521	0.718201	-0.47754	0.643739	0.19129	0.717315	-0.479321	0.232237	0.634068		58.0816	23.9	16	21	57.9542	22.5	14	17	57.5293	20.17	15	19	39.6784	17.37	12	13	45.2237	21.57	15	18	50.052	20.54	15	18	46.0085	23.72	15	17	48.803	22.22	14	17	53.1998	17.83	13	17	58.5199	25.4	17	21	44.6899	19.42	14	16	42.4233	18.77	13	17	49.1309	24.56	15	19	35.0466	19.42	13	15	44.3849	19.51	13	17	36.7633	22.97	16	18	28.1767	12.32	9	10	39.6233	18.77	13	15	48.8022	17.93	13	16	51.5127	30.44	19	23	53.0216	24	16	20	67.5072	25.96	17	21	70.2407	23.25	18	22	46.182	23.06	16	21	59.3928	29.13	20	24	51.6923	19.61	13	19	47.9973	17.93	14	17	59.9198	21.38	16	21	62.6535	27.92	19	23	47.6831	13.54	11	15	32.1387	17.74	13	14	59.612	30.53	19	23	28.6533	9.52	8	10	44.5898	24.56	14	17	46.4261	18.02	12	15	65.2118	22.32	16	24	58.8038	22.32	17	21	1071	123.013	6.07471
Q91YM2	Rho GTPase-activating protein 35 OS=Mus musculus OX=10090 GN=Arhgap35 PE=1 SV=3 - [RHG35_MOUSE]	67.31	1	21	120	420	2.78192e+08	6.46614e+07	1.53468e+08	7.44491e+07	2.09871e+08	9.89746e+07	7.6474e+07	7.16815e+07	68446233	58894759	4.38485e+07	2.76332e+08	2.00908e+08	9.8334e+07	4.90753e+08	1.07217e+08	3.07192e+07	7.07521e+07	181144788	2.35185e+08	8.1758e+07	6.51266e+07	1.0247e+08	4.89895e+07	6.35465e+07	6.46239e+07	1.01073e+08	2.13955e+08	4.44606e+07	6.37032e+07	5.78976e+07	2.14848e+08	7.11282e+07	7.46074e+07	1.4611e+08	1.12381e+08	67862960	5.14029e+07	1.56128e+08	7.48942e+07	2.22035e+08	1.25004e+08	1.42213	0.508055	0.483041	0.316016	1.66907	0.739046	0.249857	0.602309	0.479696	-1.05981	0.115393	0.937821	1.42213	0.508055	0.483041	0.316016	0.800648	-0.320761	0.586412	0.231797	0.562991	-0.828816	0.307618	0.511988	1.66907	0.739046	0.249857	0.602309		74586009	9.75319e+07	1.01894e+08	9.04729e+07	1.36613	0.450098	0.531386	0.27459	0.927623	-0.108389	0.846483	0.0723819	1.30764	0.386969	0.512407	0.290385	1.36613	0.450098	0.531386	0.27459	1.213	0.27858	0.467243	0.330457	0.887908	-0.171517	0.795848	0.0991696	0.927623	-0.108389	0.846483	0.0723819		31.3244	16.81	15	15	14.4968	9.34	9	9	34.203	12.81	11	11	16.1813	18.81	16	16	20.311	10.67	11	11	13.6861	9.87	9	9	17.44	6.6	6	6	23.6841	12.27	10	11	18.2081	11.41	9	9	20.5211	9.47	8	8	11.7688	9.94	7	7	17.7432	9.47	8	8	25.1371	10.14	9	9	26.9652	18.28	16	16	21.1084	17.08	14	15	26.5191	14.28	12	12	19.3504	10.74	10	10	29.4943	14.94	16	17	23.8925	14.28	11	11	23.0517	14.41	14	14	22.3359	12.94	12	12	19.3788	7.47	7	8	24.9032	11.94	11	11	13.1484	9.67	7	7	19.3309	14.74	10	12	26.3997	8.94	8	8	5.98175	8.21	9	9	21.4884	18.21	14	14	37.0685	17.81	15	17	11.0344	8.41	8	8	9.97356	9.21	7	7	16.2262	12.47	13	14	18.1918	13.08	12	12	16.8578	10.81	10	10	15.3596	10.94	10	10	22.6331	9.27	9	9	26.3165	15.34	14	15	1499	170.285	6.60986
Q8BR92	Paralemmin-2 OS=Mus musculus OX=10090 GN=Palm2 PE=1 SV=1 - [PALM2_MOUSE]	67.29	1	1	35	110	1.15341e+08	0	5.10911e+07	1.06654e+08	4.7214e+07	5.89055e+07	1.32229e+08	1.19903e+08	7.20608e+07	6.10171e+08	1.25489e+08	1.58493e+09	9.74632e+07	4.91072e+07	1.02865e+08	67984806	1.83132e+07	8.61089e+07	1.00327e+08	5.61014e+08	3.82962e+07	6.79877e+07	9.54728e+07	1.11555e+08	8.07254e+07	8.82889e+07	0	1.62749e+08	2.52739e+08	2.78639e+07	0	7.08595e+08	9.69447e+07	1.83549e+08	8.03169e+07	2.30676e+08	1.41087e+08	1.02479e+08	64060136	1.98654e+08	3.9197e+08	1.6675e+08	6.11879	2.61325	0.334155	0.476051	0.839398	-0.252572	0.830007	0.0809183	3.10105	1.63276	0.267891	0.572042	6.11879	2.61325	0.334155	0.476051	2.60302	1.38019	0.365606	0.436987	0.425414	-1.23306	0.50692	0.295061	0.839398	-0.252572	0.830007	0.0809183		7.83279e+07	1.16901e+08	2.08351e+08	1.47622e+08	2.65998	1.41142	0.496208	0.304336	1.2628	0.336622	0.563267	0.249286	1.49245	0.577684	0.435295	0.361216	2.65998	1.41142	0.496208	0.304336	1.88466	0.914305	0.0689296	1.16159	0.708523	-0.497113	0.743721	0.12859	1.2628	0.336622	0.563267	0.249286		4.40107	23.4	4	4		0			4.3778	25	5	5	7.39766	13.56	4	4	5.35706	28.46	7	7		0				0			0	12.77	2	2	8.00727	16.76	3	4		0				0			2.13581	8.24	2	2		0				0			4.37576	11.44	3	3		0			9.08251	14.89	4	4	6.06515	25.53	6	6	10.5479	24.47	6	6	8.72647	15.16	5	5					10.159	17.02	5	5		0				0			6.4502	23.4	5	5	4.45879	19.95	5	5	1.88141	15.69	4	4	16.418	33.51	10	10	6.65698	14.89	3	4		0			6.82135	18.35	5	5		0			7.00169	19.41	6	6		0				0				0				0			376	42.0693	5.14795
Q8R123	FAD synthase OS=Mus musculus OX=10090 GN=Flad1 PE=1 SV=1 - [FAD1_MOUSE]	67.28	1	8	32	165	1.07043e+08	8.28551e+07	5.33982e+07	7.96724e+07	4.63806e+07	1.42014e+08	3.6124e+08	7.81564e+07	1.0856e+08	3.65779e+07	1.06774e+08	1.65088e+08	6.41373e+07	7.12632e+07	8.83044e+07	1.26306e+08	6.82007e+07	5.68021e+07	1.37956e+07	1.14524e+08	87026279	6.82575e+07	1.94969e+08	6.83617e+07	8.68767e+08	1.09093e+08	6.91001e+07	7.71056e+07	7.99908e+07	1.29975e+08	1.86651e+08	5.77961e+07	6.02586e+07	1.9602e+08	3.20089e+08	2.11496e+08	5.49316e+07	1.0919e+08	7.38699e+07	1.4531e+08	9.91133e+07	7.59257e+07	1.34173	0.424093	0.273165	0.563575	0.52251	-0.93647	0.301486	0.520733	1.9671	0.976072	0.279401	0.553773	1.34173	0.424093	0.273165	0.563575	1.02783	0.039602	0.932022	0.0305737	0.766049	-0.384491	0.41974	0.37702	0.52251	-0.93647	0.301486	0.520733		1.04654e+08	2.40811e+08	1.0867e+08	1.78345e+08	1.03838	0.0543337	0.929235	0.0318743	0.740602	-0.43323	0.719363	0.143052	2.30103	1.20228	0.439745	0.356799	1.03838	0.0543337	0.929235	0.0318743	1.70415	0.769052	0.222915	0.65186	1.64116	0.714718	0.248221	0.605162	0.740602	-0.43323	0.719363	0.143052		10.4992	15.65	4	4	7.2882	10.98	4	4	5.95352	14.43	4	4		0			5.13023	7.11	2	2	10.5837	19.31	5	5	16.9054	20.93	6	7	2.93704	6.3	2	2	10.0825	14.43	5	5	14.8688	13.62	4	6	6.10581	13.82	4	4	4.19519	10.37	3	3	9.01647	15.85	5	6	2.30371	16.26	4	4	7.15127	13.41	5	5	5.87447	17.68	4	5	5.35351	19.72	6	6	4.8133	15.85	5	5	11.2367	13.01	5	5	9.77928	13.41	5	6	7.64781	6.3	2	3	5.01453	10.98	3	3	12.0146	13.62	4	5	9.67936	13.82	4	5	6.149	11.99	3	3	9.33917	15.24	5	5	9.35867	6.1	2	3	8.3771	10.77	4	4	9.33223	8.33	4	5	6.83338	13.01	4	5	10.2564	17.48	5	6	12.2967	9.76	3	4	8.4318	8.94	3	3	15.557	10.57	5	6	12.1337	16.46	4	5	11.7825	13.01	3	4	11.6143	8.74	3	4	492	54.732	6.63916
O88573	AF4/FMR2 family member 1 OS=Mus musculus OX=10090 GN=Aff1 PE=1 SV=2 - [AFF1_MOUSE]	67.27	2	1	113	331	7.05705e+08	3.10104e+08	3.78872e+07	1.1582e+08	1.52131e+09	2.18132e+08	5.63999e+08	4.80503e+08	1.20421e+08	1.49463e+09	8.9333e+07	7.46969e+08	2.54863e+08	2.8664e+09	1.6566e+08	1.32583e+08	9.044e+07	1.98503e+09	1.16236e+08	3.03367e+08	4.2137e+08	6.27385e+08	1.90141e+08	4.62128e+08	5.83073e+08	4.95762e+08	5.68808e+08	2.52916e+09	2689284740	1.40736e+08	4.18575e+07	1.71091e+08	2294060977	4.28956e+08	7.90532e+07	3873567771	2.77376e+09	7.27608e+08	5.38165e+08	5.75538e+08	8.24645e+08	5.25531e+08	1.53233	0.615725	0.644185	0.190989	0.913113	-0.131135	0.912808	0.0396206	1.06945	0.0968634	0.920987	0.0357463	1.53233	0.615725	0.644185	0.190989	0.976525	-0.0342713	0.978651	0.00937203	0.637282	-0.649997	0.653592	0.184693	0.913113	-0.131135	0.912808	0.0396206		4.25256e+08	1.37322e+09	6.61936e+08	1.57659e+09	1.55656	0.638361	0.695694	0.157582	1.1481	0.199248	0.827101	0.0824412	3.22915	1.69116	0.134309	0.871895	1.55656	0.638361	0.695694	0.157582	3.70739	1.8904	0.195964	0.707824	2.38178	1.25204	0.353991	0.451008	1.1481	0.199248	0.827101	0.0824412		6.46722	5.51	6	6	6.2776	9.95	7	8	4.89588	7.73	7	8	4.30418	10.03	8	9	7.60917	13.9	13	14	4.44326	11.43	8	8	2.77738	11.76	8	9	0	9.95	9	9	1.76578	11.02	8	8	0	9.87	7	7		0			2.04501	10.77	9	9	4.22038	11.6	8	8	3.35154	20.64	12	13	0	7.65	7	7	0	7.65	5	5	3.80931	11.92	9	9	2.18557	4.19	3	3	4.94448	7.73	6	6	2.99779	9.7	8	8	8.1454	11.6	10	10	6.79254	10.86	7	8	18.4033	14.64	13	14	4.20073	9.79	9	11	5.339	8.63	8	8	6.8568	11.92	9	9	2.26819	5.43	5	5	2.09881	6.74	7	7	6.46817	13.57	11	11	4.56608	9.87	9	9	8.67069	11.18	11	11	8.12215	9.54	9	11	6.33465	10.44	11	11	12.4353	17.11	13	14	2.18486	5.18	5	5	4.4675	6.58	6	6	9.2975	18.01	15	17	1216	131.477	9.33447
Q6ZPE2	Myotubularin-related protein 5 OS=Mus musculus OX=10090 GN=Sbf1 PE=1 SV=2 - [MTMR5_MOUSE]	67.27	1	30	147	1293	1.06462e+09	2.08846e+09	1.29563e+09	3.33862e+08	1.58077e+08	9.61039e+08	1.42613e+09	206539156	667528217	1.6202e+08	2.20201e+09	2.13029e+09	2.24777e+08	1.65614e+09	2.92019e+08	3.09105e+08	2.27414e+08	1032584374	2.75118e+08	3.58612e+08	2.59574e+08	1.9914e+09	2.17542e+08	2.2757e+08	2.05995e+08	2.64626e+08	1.88117e+09	3.03455e+08	1.4674e+09	1.87678e+08	234750299	2.38441e+08	1357918500	8.47219e+08	1.09417e+09	3.95787e+08	1.23382e+09	1.76541e+09	9.8813e+08	6.84651e+08	1.30105e+09	4.40567e+08	1.31668	0.396902	0.591112	0.22833	0.643491	-0.636007	0.414381	0.3826	0.692875	-0.529334	0.49486	0.305518	1.31668	0.396902	0.591112	0.22833	0.445859	-1.16534	0.203878	0.690629	0.338624	-1.56224	0.121754	0.914518	0.643491	-0.636007	0.414381	0.3826		6.74021e+08	8.24528e+08	5.04697e+08	1.06728e+09	0.748785	-0.417376	0.759049	0.11973	1.29441	0.372297	0.581116	0.235737	1.2233	0.290775	0.798145	0.0979183	0.748785	-0.417376	0.759049	0.11973	1.58345	0.663072	0.465159	0.332398	2.11469	1.08045	0.171125	0.766688	1.29441	0.372297	0.581116	0.235737		70.7932	22.87	34	41	56.9728	18.43	24	32	59.0138	20.14	29	37	40.4827	14.94	21	33	49.5617	14.03	19	28	41.8255	11.94	17	27	65.5612	18.21	27	38	59.8414	16.44	20	30	64.0524	16.82	24	39	38.3477	12	17	23	41.4493	13.34	18	30	54.9363	15.43	21	37	75.5118	18	23	28	71.3859	18.59	28	39	81.3579	24.1	30	43	39.1026	11.52	18	34	51.857	13.93	19	33	53.8746	16.12	23	41	63.8853	23.41	28	41	43.2647	14.19	18	33	80.0798	21.37	29	34	36.9755	11.03	17	20	72.5615	19.55	26	32	36.3529	10.44	16	22	45.2091	17.14	22	37	44.0344	16.23	22	31	52.1034	15	24	33	41.1833	14.68	19	27	28.675	10.93	16	19	56.384	20.03	28	36	43.5014	12.75	18	35	28.1422	16.82	25	41	37.8441	13.28	17	44	50.3213	14.35	22	48	49.7688	17.73	25	32	50.0597	21.85	30	40	52.009	18.48	22	30	1867	208.561	7.12256
Q99LG4	Tetratricopeptide repeat protein 5 OS=Mus musculus OX=10090 GN=Ttc5 PE=1 SV=2 - [TTC5_MOUSE]	67.27	1	1	32	140	6.80372e+07	5.87043e+07	5.72869e+07	1.6544e+08	4.15548e+07	5.94447e+07	7.86038e+07	1.77426e+07	5.38156e+07	3.63359e+07	8.12747e+07	2.9142e+08	4.43648e+07	1.27168e+08	5.91294e+07	5.88464e+07	1.32495e+07	6.17319e+07	5.6877e+07	1.29202e+08	5.16108e+07	3.29308e+08	2.66657e+07	8.5644e+07	5.33302e+07	8.7405e+07	7.77153e+07	1.0174e+08	1.05891e+08	1.02613e+08	5.8283e+07	7.78194e+07	4.44869e+08	7.59523e+07	96366420	1.39091e+08	9.38129e+07	1.03715e+08	7.82046e+07	4.91885e+07	1.20671e+08	6.39814e+07	1.54302	0.625757	0.430111	0.366419	1.30074	0.37933	0.511869	0.290841	0.628972	-0.668932	0.283894	0.546843	1.54302	0.625757	0.430111	0.366419	0.818128	-0.289602	0.637022	0.195845	0.530212	-0.915359	0.293084	0.533007	1.30074	0.37933	0.511869	0.290841		1.23307e+08	8.52164e+07	1.70896e+08	1.01788e+08	1.38594	0.470861	0.695025	0.158	1.19446	0.256359	0.271615	0.566046	0.69109	-0.533054	0.624625	0.204381	1.38594	0.470861	0.695025	0.158	0.82548	-0.276695	0.779317	0.108286	0.595611	-0.747557	0.507378	0.294669	1.19446	0.256359	0.271615	0.566046		3.67926	15.23	3	3		0				0			6.72396	21.36	5	5		0				0				0			1.77313	6.82	2	2	4.30349	12.27	6	7	6.21709	11.82	4	5	6.27459	14.55	5	6	4.7711	16.36	7	7		0			8.67588	19.32	5	5		0			4.62029	15.91	4	6	4.46506	9.55	3	4	3.53079	8.86	4	5	6.35046	11.59	3	3	0	11.59	3	4	4.0723	10.91	4	5	2.18381	6.82	3	3	10.3505	17.27	5	6		0			2.20033	17.73	5	6	4.46622	11.36	3	4	8.29972	11.82	3	3	6.71641	7.73	2	3	6.5758	17.05	5	6	4.94407	17.05	5	6	7.18601	15	5	6		0			2.14038	8.86	3	4	7.08332	12.5	4	5	6.68454	23.18	5	6	7.06844	15.68	5	6	4.1406	14.55	4	5	440	48.7646	6.29053
Q9D4H8	Cullin-2 OS=Mus musculus OX=10090 GN=Cul2 PE=1 SV=2 - [CUL2_MOUSE]	67.25	1	13	71	394	3.13692e+08	4.94355e+07	2.80701e+08	3.56775e+08	2.08945e+08	2.70316e+08	2.38059e+08	1.54975e+08	2.30301e+08	3.09415e+08	3.82838e+08	4.20672e+08	1.08149e+08	6.76781e+08	5.19781e+08	7.23448e+07	2.17012e+08	1.85136e+08	4.10849e+08	2.58582e+08	1.69718e+08	2.10453e+08	2.44433e+08	3.72905e+08	2.56472e+08	1.58592e+08	5.18517e+08	3.18808e+08	5.26646e+08	2.47246e+08	1.98385e+08	2.38443e+08	4.42086e+08	3.30473e+08	3.94832e+08	5.8922e+08	5.03051e+08	4.09024e+08	2.4191e+08	2.40613e+08	4.21644e+08	2.28785e+08	1.74298	0.801556	0.143503	0.843138	0.950841	-0.0727235	0.852244	0.069436	0.994639	-0.00775471	0.983381	0.00727836	1.74298	0.801556	0.143503	0.843138	0.945744	-0.0804782	0.868863	0.0610487	0.542602	-0.882035	0.121912	0.913955	0.950841	-0.0727235	0.852244	0.069436		2.49377e+08	3.55807e+08	2.8154e+08	4.4532e+08	1.12897	0.175012	0.662964	0.17851	1.25158	0.323748	0.332465	0.478254	1.42678	0.512766	0.254624	0.594101	1.12897	0.175012	0.662964	0.17851	1.78573	0.836513	0.0174891	1.75723	1.58173	0.661501	0.0582307	1.23485	1.25158	0.323748	0.332465	0.478254		17.9266	14.23	7	7	31.6566	16.91	10	12	18.2314	19.33	10	10	22.691	14.23	8	8	24.7221	20.13	10	11	24.303	32.08	15	15	20.8781	17.32	10	10	12.6774	12.21	7	8	24.1733	15.44	9	10	14.0456	15.57	8	8	19.3508	13.96	9	9	19.1633	12.75	8	9	21.5663	20.13	12	12	16.1497	11.28	6	7	20.7428	10.87	7	8	18.6646	22.55	10	10	14.4848	14.5	10	10	11.2678	9.13	6	7	23.5565	25.1	14	14	15.6456	19.73	10	11	32.4618	21.61	14	15	14.6985	10.74	6	6	23.1813	18.79	9	11	23.3206	15.44	9	9	26.6888	22.28	12	13	27.1156	28.46	16	16	33.0074	19.33	12	13	29.2534	20	14	15	21.3227	21.88	11	11	18.7237	22.82	12	12	18.4493	20.27	11	11	18.8343	16.38	10	10	23.8635	17.05	10	10	18.1579	18.93	11	11	10.6393	9.8	5	6	13.1921	10.87	7	7	18.6998	21.88	11	12	745	86.8208	7.00537
Q8VDQ1	Prostaglandin reductase 2 OS=Mus musculus OX=10090 GN=Ptgr2 PE=1 SV=2 - [PTGR2_MOUSE]	67.24	1	10	24	190	5.12303e+07	1.25032e+08	3.59528e+07	6.16605e+07	6.63176e+07	8.0465e+07	7.63887e+07	1.10563e+08	6.59939e+07	1.11606e+08	5.85861e+07	5.48794e+07	3.7091e+07	180210871	7.63122e+07	6.78199e+07	3.65691e+07	5.28973e+07	1.45088e+08	2.63824e+08	3.94981e+07	92360934	1.02944e+08	4.73132e+07	1.08485e+08	1.40275e+08	6.41392e+07	2.15071e+08	9.25109e+07	1.36389e+08	1.00041e+08	5.98885e+07	4.37546e+07	7.42792e+07	2.72992e+07	6.04025e+08	1.19611e+08	6.47496e+07	6.80386e+07	8.90033e+07	8.14159e+07	1.1324e+08	1.19661	0.258957	0.666465	0.176222	1.27231	0.34745	0.600682	0.221356	1.30813	0.387506	0.279495	0.553626	1.19661	0.258957	0.666465	0.176222	1.66435	0.734956	0.357616	0.446583	1.39088	0.475999	0.538935	0.268464	1.27231	0.34745	0.600682	0.221356		7.05292e+07	1.24096e+08	8.50183e+07	1.77993e+08	1.20544	0.269554	0.601373	0.220856	1.43431	0.520362	0.648979	0.18777	1.7595	0.815165	0.125082	0.902806	1.20544	0.269554	0.601373	0.220856	2.52368	1.33553	0.376577	0.424146	2.09358	1.06597	0.440609	0.355947	1.43431	0.520362	0.648979	0.18777		15.5893	22.22	4	4	16.5819	23.93	4	5	10.6708	21.37	4	4	3.08916	4.27	1	1	17.5483	32.76	7	8	6.03592	20.23	4	4	23.5439	40.46	8	9	22.0179	41.6	8	9	19.9492	23.36	5	6	12.4104	20.23	4	4	13.6719	18.23	3	3	10.0639	25.93	6	6	19.6853	33.9	6	6	5.99206	11.68	3	3	7.92912	24.79	3	3	9.26414	20.8	4	4	5.27317	17.38	4	4	5.58843	13.96	4	4	18.2243	39.89	6	6	15.1793	29.06	7	7	12.903	20.8	5	6	9.27744	19.09	3	3	24.2632	29.34	7	7		0			12.1243	20.23	3	3	21.2711	32.76	7	7	2.041	6.84	2	2	10.3017	21.94	4	4	18.483	29.63	5	5	13.1564	15.95	3	3	19.9552	28.77	5	5	16.554	27.64	4	4	15.3248	38.46	8	8	13.9492	22.79	4	4	28.1147	44.73	9	10	24.5103	45.87	8	8	5.72215	19.09	4	5	351	37.991	5.41455
Q8C5T4	MORN repeat-containing protein 3 OS=Mus musculus OX=10090 GN=Morn3 PE=2 SV=2 - [MORN3_MOUSE]	67.22	1	1	15	31	6.53175e+08	1.93632e+08	1.1707e+07	311460893	4.84242e+06	1.53764e+08	4.46849e+08	8.67434e+07	0	16091035	1.87375e+08	9.91443e+07	136677217	1.42542e+08	269739359	111957326	120995797	1.38241e+08	0	584197141	72130608	5.93444e+07	2.26712e+09	0	2.26475e+08	2.29327e+08	1.09265e+08	2.10622e+08	1.81478e+08	2.10997e+08	1.5772e+08	1.20722e+09	79053571	1.45912e+08	2.25398e+08	639975974	8.47903e+07	0	2.34964e+08	1.4069e+08	1.67096e+08	1.91078e+08	0.711155	-0.491764	0.607367	0.216549	1.35816	0.441649	0.708531	0.149641	0.598772	-0.739922	0.534716	0.271877	0.711155	-0.491764	0.607367	0.216549	0.813225	-0.298273	0.78655	0.104273	1.14353	0.193491	0.829614	0.0811242	1.35816	0.441649	0.708531	0.149641		5.99649e+08	1.91433e+08	4.13749e+08	2.19215e+08	0.689985	-0.535363	0.776962	0.1096	1.14513	0.195506	0.81811	0.0871882	0.319243	-1.64728	0.516192	0.287189	0.689985	-0.535363	0.776962	0.1096	0.365573	-1.45177	0.547041	0.26198	0.529827	-0.916407	0.536363	0.270541	1.14513	0.195506	0.81811	0.0871882		2.06094	17.01	2	2		0				0			2.05469	5.81	1	1	6.92102	16.18	2	3		0				0				0				0				0				0			1.88563	15.35	4	4		0			9.18526	32.37	4	4		0				0			2.09832	15.77	2	2	2.07253	5.81	1	1		0				0			5.04223	20.33	3	3		0				0				0								0												0				0			2.17004	21.99	3	3	2.32364	19.92	3	3	0	21.58	2	2		0				0				0							241	27.8636	8.19189
P0C7L0	WAS/WASL-interacting protein family member 3 OS=Mus musculus OX=10090 GN=Wipf3 PE=1 SV=1 - [WIPF3_MOUSE]	67.22	1	7	34	217	8.66926e+07	6.05413e+07	5.18507e+07	5.95891e+07	4.60669e+07	8.22259e+06	7.11317e+07	5.17495e+07	74119348	3.2391e+07	8.91027e+07	113822210	6.83915e+07	116662522	4.26424e+08	5.26153e+07	1.13351e+08	6.21648e+07	8.4798e+07	118706273	5.66406e+07	5.70195e+07	3.98123e+07	4.8452e+07	6.85756e+07	3.09623e+08	3.59366e+07	6.38048e+07	7.47506e+07	8.06845e+07	5.40794e+07	4.07774e+07	6.16683e+07	7.88677e+07	7.36629e+07	5.94316e+07	7.10988e+07	9.60732e+07	6.09481e+07	4.75228e+07	1.62881e+08	8.63271e+07	2.67245	1.41816	0.200414	0.698073	1.81654	0.861194	0.0646279	1.18958	0.779725	-0.358962	0.378814	0.421574	2.67245	1.41816	0.200414	0.698073	1.4164	0.502232	0.140055	0.853701	0.530002	-0.915929	0.317512	0.49824	1.81654	0.861194	0.0646279	1.18958		5.04811e+07	1.10538e+08	5.93024e+07	7.58268e+07	1.17474	0.232346	0.391234	0.407563	0.685979	-0.543763	0.529179	0.276398	2.18969	1.13073	0.298301	0.525345	1.17474	0.232346	0.391234	0.407563	1.50208	0.586964	0.0107667	1.96792	1.27865	0.354618	0.160474	0.794596	0.685979	-0.543763	0.529179	0.276398			0			25.5469	21.65	8	8	9.95962	10.72	4	4	9.70208	20.82	5	5	12.7712	17.32	6	6	12.1062	16.08	5	5	13.0794	26.8	8	8	16.1106	20.62	8	8	11.6351	24.54	6	7	17.9473	20.41	6	7	13.1598	35.05	9	9	8.88211	17.11	5	5	16.2019	14.85	6	6	13.4104	15.67	5	5	5.77274	15.67	5	5	15.1994	12.37	5	5	11.7628	18.76	6	6	21.5354	20	7	7	12.8732	18.14	7	7	9.40108	13.4	5	5	13.3973	20.41	6	6	13.2436	27.84	6	6	8.34407	5.77	2	2	7.71483	7.84	3	3	17.9741	20	6	7	14.669	22.47	6	6	18.5718	17.32	6	6	18.7297	8.87	4	5	17.9874	24.33	8	8	8.26297	11.55	4	4	12.3641	16.91	7	7	13.3344	18.14	5	5	11.926	22.68	7	8	6.23509	20.21	5	5	19.8719	23.92	7	7	10.1818	15.88	5	5	16.0481	17.32	5	5	485	49.4221	10.1841
Q9DBT5	AMP deaminase 2 OS=Mus musculus OX=10090 GN=Ampd2 PE=1 SV=1 - [AMPD2_MOUSE]	67.17	1	9	80	343	5.21599e+08	1.00254e+08	3.3051e+08	1.54161e+08	1.03137e+08	9.94263e+08	3.13859e+08	1.05817e+08	212932079	2.02389e+08	6.38833e+08	9.73344e+07	1.12417e+08	4.06831e+08	9.8691e+08	2.43854e+08	1.56479e+08	1.74379e+08	4.42063e+08	1.13034e+08	2.64661e+08	1.88144e+08	421607845	2.54427e+08	1.90061e+08	2.14116e+08	1.47132e+08	238142392	2.28734e+08	4.40245e+08	239729212	90885215	3.27992e+08	9.18788e+08	2.45095e+08	2.90215e+08	470553627	3.26148e+08	2.41932e+08	3.65852e+08	4.48465e+08	2.25962e+08	1.85368	0.890393	0.312499	0.505152	0.617631	-0.695183	0.449524	0.347247	1.51221	0.596658	0.517289	0.286267	1.85368	0.890393	0.312499	0.505152	0.933987	-0.0985251	0.877598	0.0567042	0.503856	-0.988918	0.266474	0.574345	0.617631	-0.695183	0.449524	0.347247		2.8221e+08	2.03637e+08	2.74713e+08	4.5016e+08	0.973434	-0.0388447	0.935842	0.0287975	2.2106	1.14444	0.115676	0.936758	0.72158	-0.470768	0.212404	0.672837	0.973434	-0.0388447	0.935842	0.0287975	1.59512	0.673669	0.259118	0.586503	1.63866	0.712514	0.265181	0.576457	2.2106	1.14444	0.115676	0.936758		21.168	16.79	12	14	11.4289	8.52	7	7	22.7388	16.54	10	11	11.9394	17.92	9	10	10.8237	14.41	8	8	7.47303	7.64	4	4	21.19	18.42	12	12	14.2607	17.92	10	11	10.6108	9.4	5	5	5.24444	7.89	4	4	12.0846	15.91	7	7		0			15.2869	11.15	7	8	18.4698	16.42	9	10	16.0577	17.92	13	13	5.33909	9.9	7	7	7.51113	10.78	5	5	13.1713	9.52	6	7	14.1615	12.53	8	8	12.445	18.42	11	12	17.594	14.04	7	7	4.81798	5.26	4	4	13.323	12.53	8	8	15.4358	20.05	10	10	14.8301	16.29	9	9	19.7387	16.17	8	9	17.087	12.28	9	10	28.6662	25.31	16	16	27.5197	26.07	14	14	19.2665	22.56	11	11	22.5318	24.31	13	14	11.6284	22.56	11	11	11.0884	16.29	10	11	21.2809	13.78	10	10	17.459	13.78	9	9	15.2087	13.28	8	8	17.9838	11.03	8	8	798	91.9654	6.22705
Q8K337	Type II inositol 1,4,5-trisphosphate 5-phosphatase OS=Mus musculus OX=10090 GN=Inpp5b PE=1 SV=1 - [I5P2_MOUSE]	67.17	1	1	58	127	3.73618e+08	2.86194e+08	8.22666e+07	1.22952e+08	1.33197e+08	2.31991e+08	264422709	1.01027e+08	1.32222e+08	1.17948e+08	1.44503e+08	3.00987e+08	97925270	4.38374e+07	1.25295e+08	0	1.90676e+07	153605183	2.29753e+08	241537984	0	1.4393e+08	2.33406e+08	6.87483e+07	1.6674e+08	1.20276e+08	1.2097e+08	8.37597e+07	330970957	2.41566e+08	1.16186e+08	1.02366e+08	291286290	2.44868e+08	3.24477e+08	2.80208e+08	2.31676e+08	4.64175e+08	1.99646e+08	1.69522e+08	1.4251e+08	1.28793e+08	0.713812	-0.486383	0.441583	0.354988	0.759741	-0.396421	0.524546	0.280216	0.849115	-0.235969	0.656264	0.182921	0.713812	-0.486383	0.441583	0.354988	0.645107	-0.63239	0.37562	0.425251	0.903749	-0.146007	0.842613	0.0743719	0.759741	-0.396421	0.524546	0.280216		1.11521e+08	1.64543e+08	1.87851e+08	3.09081e+08	1.68444	0.752273	0.307586	0.512034	1.87841	0.909516	0.0441027	1.35553	1.47545	0.561152	0.453316	0.343599	1.68444	0.752273	0.307586	0.512034	2.7715	1.47067	0.0218215	1.66112	1.64535	0.718395	0.0969988	1.01323	1.87841	0.909516	0.0441027	1.35553			0			6.48003	6.75	5	6		0				0			1.76056	5.64	4	5	0	8.46	4	5	4.60922	8.06	4	4		0			3.02967	11.58	4	4	1.61783	4.43	3	3	2.10893	7.55	4	4	0	10.67	5	7		0				0			2.0945	5.64	4	4	4.15922	13.19	8	8	1.65447	13.09	8	9		0			2.78739	6.65	3	3		0			4.40538	7.25	5	6	0	7.35	4	4	6.22624	11.18	5	5	2.19993	11.88	7	7		0			2.12974	8.86	5	5		0			2.02027	11.88	7	7		0			0	3.73	2	2		0				0			2.24225	11.58	8	8	2.76299	10.37	5	5	1.84071	2.92	3	3		0			4.98148	10.57	7	7	993	112.69	5.64307
P49182	Heparin cofactor 2 OS=Mus musculus OX=10090 GN=Serpind1 PE=1 SV=1 - [HEP2_MOUSE]	67.15	1	1	29	77	1548346771	9.55563e+08	0	1.1331e+09	4.10662e+07	710796204	0	3.44178e+07	1.11512e+09	1.51928e+08	5.36038e+08	1268625627	2.94187e+08	5.75762e+08	225539621	2070726998	3.16307e+07	0	5.14931e+08	2.92196e+08	4.08187e+08	3.22981e+08	1.55179e+07	1.02827e+09	3.35486e+08	4.07779e+08	1.07983e+09	0	1.33713e+09	3.62295e+08	0	1.13894e+09	3.12538e+08	8.79683e+08	5.35275e+08	4.20407e+08	2.11041e+09	3364906989	7.35616e+08	4.02453e+08	5.8003e+08	5.81897e+08	0.788497	-0.342823	0.678416	0.168504	1.44588	0.531945	0.698142	0.156057	0.547096	-0.870133	0.406113	0.391353	0.788497	-0.342823	0.678416	0.168504	0.791034	-0.338188	0.762966	0.117495	1.00322	0.00463535	0.996652	0.00145653	1.44588	0.531945	0.698142	0.156057		4.43739e+08	6.32044e+08	4.53443e+08	1.46214e+09	1.02187	0.0312087	0.976956	0.010125	2.31335	1.20998	0.229818	0.638616	1.42436	0.510313	0.5826	0.23463	1.02187	0.0312087	0.976956	0.010125	3.29504	1.72029	0.150016	0.823863	3.22452	1.68909	0.156283	0.806089	2.31335	1.20998	0.229818	0.638616		3.11531	7.11	1	1		0				0				0				0			9.9389	14.44	5	5	2.37882	14.44	4	4		0			4.71239	12.34	3	3		0			3.53615	13.18	3	3	11.0787	29.29	6	6	5.68559	14.02	3	3	0	19.46	3	3	11.1693	20.92	4	5	0	7.11	1	1	1.97439	3.97	2	2		0			0	2.51	1	1	2.79203	15.06	3	3		0			5.90239	18.83	4	4	7.17884	19.87	6	6	8.39697	28.66	5	6	10.8491	22.59	5	6	7.83927	15.27	3	3		0			8.37681	21.55	3	5					3.60908	14.64	3	3		0			0	10.88	2	2		0				0				0				0			5.82595	13.39	2	2	478	54.462	7.34229
Q8BWY9	Protein CIP2A OS=Mus musculus OX=10090 GN=Cip2a PE=1 SV=3 - [CIP2A_MOUSE]	67.14	1	1	73	295	4.27378e+08	1.61541e+08	9.7489e+07	181314947	2.63288e+08	2.40225e+08	3.99356e+08	1.46603e+08	3.92749e+08	2.29247e+08	747191511	4.10075e+08	2.96416e+08	2.51431e+08	1.52764e+08	2.10827e+08	1.36494e+08	3.65379e+08	3.60166e+08	130153509	2.2919e+08	9.422e+07	2.35224e+08	1.20509e+08	2.13625e+08	391532988	58389611	190973227	2.62574e+08	118646652	1.87367e+08	2.31456e+08	2.46851e+08	239595803	1.09167e+08	4.81607e+08	1.28322e+08	1.42985e+08	2.26202e+08	2.81636e+08	3.71576e+08	2.40604e+08	1.64267	0.716043	0.259742	0.585458	0.854309	-0.227171	0.582656	0.234588	1.24506	0.316219	0.48324	0.315837	1.64267	0.716043	0.259742	0.585458	1.06367	0.0890483	0.856217	0.067416	0.647524	-0.626995	0.29859	0.524924	0.854309	-0.227171	0.582656	0.234588		1.69786e+08	2.23419e+08	1.9608e+08	2.20335e+08	1.15487	0.207729	0.592662	0.227193	0.986198	-0.020051	0.972844	0.0119569	1.31589	0.396037	0.4386	0.357932	1.15487	0.207729	0.592662	0.227193	1.29773	0.375986	0.541771	0.266184	1.1237	0.168257	0.758209	0.120211	0.986198	-0.020051	0.972844	0.0119569		7.76078	11.69	8	8	14.7699	20.51	9	10	9.40344	20.95	12	12	13.3375	28	13	13	10.0811	14.33	9	10	7.24502	9.7	6	6	9.82227	11.69	8	8	6.17289	9.26	7	7	6.66078	12.02	6	6	14.9831	14.99	9	9	3.49062	9.81	6	6	6.57443	10.03	6	7	1.85275	5.62	3	3	14.7245	16.87	9	9	11.5998	13.78	8	8	5.96657	16.54	7	7	2.44854	4.19	3	3	2.28271	14.22	7	7	14.7843	19.07	10	11	14.5075	11.8	7	8	7.43518	9.48	5	6	12.0179	16.54	8	10		0			4.72875	8.6	4	6	9.84697	18.19	12	14	7.5455	20.18	9	10	12.095	14.11	9	11	7.01468	9.59	4	4	6.64894	13.12	6	8	7.43064	10.69	6	6	6.0129	8.49	5	5	11.4465	16.87	10	10	5.95005	10.58	5	7	6.86376	12.9	7	8	4.04598	14.77	8	8	6.35538	13.56	7	8	4.84208	13.23	6	7	907	101.978	6.27783
Q9DB77	Cytochrome b-c1 complex subunit 2, mitochondrial OS=Mus musculus OX=10090 GN=Uqcrc2 PE=1 SV=1 - [QCR2_MOUSE]	67.11	1	1	33	103	2.53865e+07	5.47246e+08	113538456	6.50284e+07	688377001	405636032	9.09335e+07	1.03826e+08	67406995	3.71802e+07	1.16118e+08	0	8.7386e+07	187883669	7.98649e+08	5.59942e+07	3.28933e+07	7.60727e+07	6.61379e+07	1.86903e+06	4.9985e+07	2.34837e+07	52563632	0	6.75277e+07	84425580	54241071	8.42128e+07	2.08957e+07	0	3005865942	0	4.90717e+07	121701928	4.2856e+06	8.87924e+06	1.89465e+09	7.56695e+08	2.87915e+08	1.40996e+08	2.38007e+08	4.65934e+07	0.826657	-0.274638	0.807788	0.0927025	0.330458	-1.59746	0.234924	0.629073	0.489715	-1.02999	0.374481	0.42657	0.826657	-0.274638	0.807788	0.0927025	0.16183	-2.62745	0.15363	0.813524	0.195765	-2.35281	0.253318	0.596333	0.330458	-1.59746	0.234924	0.629073		3.15081e+07	6.22606e+07	7.63734e+08	5.57243e+08	24.2393	4.59928	0.39954	0.398439	8.95017	3.16192	0.243657	0.613221	1.97602	0.982596	0.116719	0.932858	24.2393	4.59928	0.39954	0.398439	17.6857	4.14451	0.220392	0.656805	0.729629	-0.454765	0.814867	0.0889132	8.95017	3.16192	0.243657	0.613221			0			2.66601	23.18	4	5	5.5858	30.02	5	5	2.66499	17.66	2	2	6.98538	17	3	3	1.81769	4.42	1	1	0	17.66	2	2	2.74726	8.39	3	3	2.49213	32.89	6	7	0	9.71	3	3		0			5.05377	15.23	3	3	2.5313	14.35	2	2		0			8.0189	26.05	4	5	0	4.86	2	2	4.17032	9.05	3	3	5.77402	16.56	4	4	4.72352	19.87	3	3		0			6.26075	23.4	6	6					3.08363	27.15	4	4	2.04881	14.79	3	4	2.76725	3.97	1	1		0			3.95908	16.34	4	4		0			4.37267	21.19	3	3	1.96827	15.67	3	3	4.78424	7.51	2	2	7.20048	28.04	4	4	4.86576	15.89	3	3	6.9447	25.17	4	5	0	10.38	1	2	0	14.13	2	2	4.63227	23.84	4	4	453	48.205	9.24658
Q0GA42	Metal transporter CNNM1 OS=Mus musculus OX=10090 GN=Cnnm1 PE=1 SV=5 - [CNNM1_MOUSE]	67.09	1	1	78	320	3.98408e+08	3.41636e+08	132898221	5.04872e+08	1.85791e+08	4.77427e+08	3.33838e+08	1.73313e+08	5.08276e+08	3.18783e+08	4.18761e+08	2.36607e+08	4.38772e+08	6.11237e+08	3.55389e+08	3.19454e+08	1.70021e+08	2.27915e+08	6.27068e+08	7.75055e+08	3.87656e+08	3.23475e+08	1.72406e+08	2.90796e+08	4.11823e+08	1.7425e+08	6.62284e+08	3.97409e+08	4.69889e+08	3.96421e+08	2.07436e+08	202756657	469488997	3.75487e+08	3.40933e+08	633890870	7.15778e+08	8.10571e+08	3.12721e+08	3.62328e+08	4.12153e+08	4.23903e+08	1.31796	0.398305	0.309934	0.50873	1.16994	0.226438	0.658718	0.181301	1.15863	0.212419	0.601729	0.220599	1.31796	0.398305	0.309934	0.50873	1.35553	0.438857	0.444095	0.352524	1.02851	0.0405518	0.932388	0.0304035	1.16994	0.226438	0.658718	0.181301		2.93583e+08	4.23131e+08	3.19026e+08	5.75332e+08	1.08666	0.119902	0.766005	0.115769	1.3597	0.443289	0.246899	0.607481	1.44126	0.527335	0.199595	0.69985	1.08666	0.119902	0.766005	0.115769	1.95969	0.970624	0.0364585	1.4382	1.8034	0.850722	0.0621282	1.20671	1.3597	0.443289	0.246899	0.607481		13.7134	13.88	10	12	7.87049	10.3	6	8	8.64985	13.88	8	9	9.23909	16.93	9	10	13.3267	19.45	9	10		0			2.8169	5.47	4	4	9.6853	13.46	8	10	16.1252	21.14	12	13	6.10574	6.2	5	6	12.1336	15.46	8	8		0			4.77162	4.42	3	3	6.76458	10.09	5	5	6.00034	16.3	9	9	7.93631	8.83	7	7	7.46121	13.04	7	7	4.72496	9.25	5	6	16.9664	13.77	11	11	9.17476	17.77	12	12	16.3904	17.56	11	13	3.76975	12.62	6	6	10.1942	20.5	10	11	13.7981	15.46	10	11	4.08639	11.99	7	7	12.8142	17.67	8	11	10.106	10.83	10	10	11.7917	17.35	11	11	15.7399	16.4	11	14	6.18466	14.51	8	9	10.3263	8.83	8	10	3.59077	13.25	7	7	4.09187	12.41	8	9	4.54934	9.78	7	7	10.7887	13.46	8	9	7.7656	9.67	7	9	13.8506	10.83	10	11	951	103.915	6.50732
Q8R0A7	Uncharacterized protein KIAA0513 OS=Mus musculus OX=10090 GN=Kiaa0513 PE=1 SV=1 - [K0513_MOUSE]	67.08	1	16	53	555	5.1849e+08	3.65921e+08	2.70075e+08	8.35007e+08	215752751	5.28761e+08	4.70214e+08	3.56003e+08	3.10665e+08	1.50616e+08	1.38407e+09	5.22967e+08	2.75276e+08	4.09013e+08	3.2807e+08	5.37573e+08	3.28847e+08	2.90911e+08	3.75654e+08	5.01305e+08	5.61655e+08	2.69588e+08	3.29823e+08	4.0856e+08	4.01159e+08	4.48482e+08	5.21602e+08	4.1685e+08	4.56967e+08	4.12232e+08	5.70887e+08	3.18687e+08	3.97928e+08	5.71903e+08	3.99249e+08	701075156	4.71226e+08	4.86081e+08	4.41049e+08	3.63252e+08	5.83878e+08	4.06858e+08	1.32384	0.404728	0.561116	0.250947	1.12004	0.163556	0.609162	0.215267	0.823608	-0.27997	0.567374	0.24613	1.32384	0.404728	0.561116	0.250947	0.922478	-0.116414	0.7881	0.103418	0.69682	-0.521142	0.442189	0.354392	1.12004	0.163556	0.609162	0.215267		3.92407e+08	4.49012e+08	4.24934e+08	5.25907e+08	1.08289	0.114888	0.706947	0.150613	1.17125	0.228053	0.223263	0.651183	1.14425	0.194405	0.446967	0.349724	1.08289	0.114888	0.706947	0.150613	1.34021	0.422458	0.151037	0.820918	1.23762	0.30757	0.215214	0.66713	1.17125	0.228053	0.223263	0.651183		43.2526	52.33	19	20	50.7067	42.26	17	19	40.439	38.33	14	14	46.3999	52.83	19	20	39.7249	36.36	14	14	25.8361	27.03	11	11	39.0845	37.35	14	15	40.3594	44.96	16	16	34.9713	34.89	12	12	35.7159	37.59	13	13	32.3024	39.8	13	13	30.3516	26.54	9	9	39.2622	39.8	15	15	33.7805	27.52	13	13	33.932	38.57	14	14	34.3729	37.35	12	12	30.0199	30.22	13	13	30.9993	30.96	11	12	24.5439	26.29	9	9	30.8585	34.89	13	14	35.3179	38.08	14	15	33.4376	30.71	13	14	35.3561	43.98	16	17	22.0506	31.45	12	13	35.6011	44.96	15	15	35.6556	31.7	11	14	35.0852	37.59	14	16	38.2295	35.87	13	15	46.614	40.05	14	15	39.2498	47.17	15	16	29.9419	29.98	12	14	32.0704	36.36	11	13	33.5704	45.45	15	16	47.9699	43.24	17	19	42.1584	42.26	15	16	48.4274	43.49	17	17	38.9369	37.84	16	16	407	46.2892	5.021
Q61036	Serine/threonine-protein kinase PAK 3 OS=Mus musculus OX=10090 GN=Pak3 PE=1 SV=2 - [PAK3_MOUSE]	67.08	1	4	47	725	7.63333e+08	3.11385e+08	3.99899e+08	5.31404e+08	3.71248e+08	678126031	575013603	4.91123e+08	5.50494e+08	4.47769e+08	6.75632e+08	6.97919e+08	4.69957e+08	6.56871e+08	5.96755e+08	5.16912e+08	4.46381e+08	4.60395e+08	6.22555e+08	7.87024e+08	5.07032e+08	4.98287e+08	4.79071e+08	5.78887e+08	7.11545e+08	5.78948e+08	7.43457e+08	5.92699e+08	7.00775e+08	6.07774e+08	4.70825e+08	5.72626e+08	7.96633e+08	6.99254e+08	6.19422e+08	9.94203e+08	6.76099e+08	6.96e+08	4.75454e+08	5.48505e+08	6.19427e+08	5.66653e+08	1.30281	0.38163	0.16241	0.789386	1.03309	0.0469619	0.814722	0.0889908	1.15365	0.2062	0.446863	0.349825	1.30281	0.38163	0.16241	0.789386	1.19182	0.253162	0.400204	0.397719	0.914803	-0.128468	0.506649	0.295292	1.03309	0.0469619	0.814722	0.0889908		5.15819e+08	6.65485e+08	6.11965e+08	7.36996e+08	1.18639	0.246582	0.256835	0.590345	1.10746	0.14725	0.370639	0.431049	1.29015	0.36754	0.00801931	2.09586	1.18639	0.246582	0.256835	0.590345	1.42879	0.51479	0.0254166	1.59488	1.20431	0.268208	0.229613	0.639004	1.10746	0.14725	0.370639	0.431049		44.6293	23.61	12	17	67.3724	28.44	15	20	55.7543	28.44	15	18	57.2271	26.48	15	19	69.1739	30.95	17	22	60.1502	25.04	14	19	50.2985	32.2	16	21	45.4904	30.05	16	19	56.1015	30.05	16	19	53.9217	20.57	11	17	50.3523	27.73	13	17	62.0891	32.92	18	25	56.2154	36.14	18	22	55.437	33.09	16	20	65.4315	31.48	16	21	59.0457	27.55	16	21	55.9947	29.52	15	20	55.8351	34.88	16	20	56.5123	25.76	14	18	44.7169	25.76	13	15	63.9835	31.13	18	23	56.3589	30.05	14	18	55.3074	35.06	15	20	55.847	30.05	16	19	55.7369	26.3	14	18	63.2427	25.04	14	19	51.2083	27.55	15	19	43.3963	20.57	11	13	58.7832	34.53	16	19	51.9335	25.04	14	19	49.5542	23.43	12	16	54.372	28.26	15	21	54.3871	27.55	14	17	55.9268	30.05	15	18	63.4372	40.07	16	21	68.0302	27.55	15	22	43.8076	36.85	15	16	559	62.3585	5.40186
Q91XF0	Pyridoxine-5'-phosphate oxidase OS=Mus musculus OX=10090 GN=Pnpo PE=1 SV=1 - [PNPO_MOUSE]	67.05	1	4	18	162	799592271	1.82971e+08	1.49191e+08	6.60908e+07	121966068	0	2.9202e+08	261028737	1.85345e+08	1.38024e+08	3.02035e+08	3.41316e+08	1.94134e+08	8.05881e+07	1.85853e+08	2.2581e+08	1.13551e+08	2.07874e+08	2.08686e+08	2.95983e+08	2.06897e+08	1.65321e+08	1.52419e+08	1.98107e+08	2.56463e+08	2.36719e+08	1.26456e+08	1.81699e+08	1.54326e+08	1.88607e+08	2.10753e+08	2.03547e+08	9.06041e+07	3.09904e+08	2.57231e+08	1.18009e+08	2.53047e+08	8.40104e+07	2.63962e+08	1.75284e+08	2.20785e+08	2.10381e+08	0.836427	-0.257688	0.774958	0.110722	1.20023	0.263312	0.57402	0.241073	0.664049	-0.590639	0.566256	0.246987	0.836427	-0.257688	0.774958	0.110722	0.797012	-0.327327	0.716705	0.14466	0.952876	-0.069639	0.854537	0.0682692	1.20023	0.263312	0.57402	0.241073		1.80686e+08	1.91133e+08	1.73378e+08	2.0444e+08	0.959553	-0.0595662	0.823719	0.0842208	1.06962	0.0971035	0.799075	0.0974124	1.05782	0.0810922	0.719189	0.143157	0.959553	-0.0595662	0.823719	0.0842208	1.13147	0.178196	0.626207	0.203282	1.17916	0.237762	0.569861	0.244231	1.06962	0.0971035	0.799075	0.0974124						13.4187	28.74	6	6	5.59342	18.39	4	4	4.35555	16.86	4	4	2.43192	11.11	3	3	8.88309	18.77	5	7	8.52291	24.52	5	5	6.9589	16.86	4	5	4.62539	22.22	5	5	6.02328	11.11	3	5	6.73917	12.64	3	3	8.03075	17.24	5	7	6.2357	16.86	4	5	2.48087	18.77	4	4	1.62007	8.81	3	4	2.31709	14.56	4	4	9.52698	29.89	6	7	6.81797	37.93	7	7	1.61886	17.24	4	4	9.29184	21.46	5	6	8.1373	18.77	4	5	6.47632	11.11	3	4	4.09469	7.28	2	2	2.16458	3.07	1	1	7.98065	18.39	4	4	6.76671	11.11	3	3	12.4799	15.33	4	6	6.15305	29.5	5	7	5.98981	18.77	4	4	5.88942	25.29	4	4	8.32471	16.86	4	5	3.95219	20.69	5	6	4.0832	11.49	3	4	4.33179	11.11	3	3	5.51509	12.26	4	4	6.36526	9.96	3	3	4.38066	6.9	2	2	261	30.0949	8.22119
Q9JHJ0	Tropomodulin-3 OS=Mus musculus OX=10090 GN=Tmod3 PE=1 SV=1 - [TMOD3_MOUSE]	67.05	1	1	25	88	208334158	1.18259e+08	2.4178e+08	0	1.10946e+08	1.46805e+08	3.6154e+08	2.62159e+08	2.88196e+08	1.72875e+08	308783209	1.57413e+08	4.88244e+08	1.51205e+08	6.73079e+08	1.37751e+08	1.94368e+08	1.40346e+08	4.72946e+08	375727957	259895377	257245788	2.52452e+08	1.48552e+08	2.79936e+08	334350873	1.60745e+08	1.12365e+08	5.26282e+08	333880505	282795196	1.36638e+09	2.23744e+08	4.04163e+08	5.1594e+08	2.6957e+08	2.42436e+08	2.39549e+08	1.35864e+08	2.46315e+08	3.55745e+08	2.64228e+08	2.61839	1.38868	0.0956467	1.01933	1.07272	0.101277	0.82632	0.0828519	1.81296	0.858345	0.0918578	1.03688	2.61839	1.38868	0.0956467	1.01933	1.9448	0.959621	0.154634	0.810696	0.742745	-0.429061	0.474787	0.323501	1.07272	0.101277	0.82632	0.0828519		2.29536e+08	2.82736e+08	5.517e+08	3.34331e+08	2.40354	1.26516	0.322766	0.491112	1.18249	0.241824	0.5872	0.231214	1.23177	0.300733	0.523307	0.281243	2.40354	1.26516	0.322766	0.491112	1.45655	0.542557	0.138109	0.859778	0.606003	-0.722604	0.487249	0.312249	1.18249	0.241824	0.5872	0.231214		1.67035	14.49	4	4		0			1.65834	5.97	2	2		0			3.78602	8.52	2	2		0			1.62233	9.09	2	2	2.4965	11.93	3	3	4.24914	13.92	3	3	2.49418	17.05	4	4	2.27435	21.59	5	6		0			4.30815	23.3	5	5	0	6.25	2	2		0				0			0	8.81	2	2	2.36679	8.52	4	4		0				0			4.45767	13.92	3	3	4.73969	15.06	4	4	2.49171	8.24	2	2		0				0			7.018	14.49	3	3	2.14933	7.95	3	3		0			6.72421	25	5	6	4.32464	13.07	3	3	5.16127	13.35	3	3		0				0			2.36495	10.23	3	4		0			6.3331	13.35	3	3		0			352	39.4783	5.13525
Q80W37	Snurportin-1 OS=Mus musculus OX=10090 GN=Snupn PE=2 SV=1 - [SPN1_MOUSE]	67.04	1	2	25	66	57462454	8.83534e+06	7.19117e+07	1.66242e+08	5.69233e+07	0	5.03676e+07	1.29352e+08	3.39129e+07	1.43219e+08	133319405	147053828	5.16725e+07	2.31308e+08	1.35329e+08	2.82672e+07	1.4865e+08	9.7265e+07	72166729	4.22893e+07	4.20838e+07	1.80049e+08	5.71816e+07	1.28346e+08	0	9.993e+07	4.4293e+07	9.00452e+07	4.36179e+07	1.1251e+08	1.22373e+08	0	215054867	4.39193e+07	245691500	4.89221e+07	1.02052e+08	3.79396e+07	7.22749e+07	7.13703e+07	1.39737e+08	7.77277e+07	1.93341	0.951144	0.117774	0.928951	1.08908	0.123105	0.860974	0.0650101	0.987484	-0.0181713	0.981559	0.00808351	1.93341	0.951144	0.117774	0.928951	1.07544	0.104934	0.874898	0.0580424	0.556244	-0.846211	0.122986	0.910145	1.08908	0.123105	0.860974	0.0650101		1.01915e+08	5.55772e+07	1.12485e+08	9.57049e+07	1.10371	0.142359	0.853229	0.0689343	1.72202	0.784099	0.390691	0.408167	0.545328	-0.874803	0.265911	0.575263	1.10371	0.142359	0.853229	0.0689343	0.939065	-0.0907037	0.90594	0.0429005	0.850827	-0.233062	0.784742	0.105273	1.72202	0.784099	0.390691	0.408167							0			1.96394	1.96	1	1	0	8.66	2	2					0	17.04	4	4		0			1.84148	6.98	2	2	0	7.26	2	2		0			4.05053	17.6	4	4	1.70784	14.8	3	3	3.63858	17.88	6	6	5.78561	16.48	4	4	1.77329	11.17	2	2		0				0				0			1.79419	18.99	4	4	4.84803	14.8	3	3	0	10.61	4	4					0	16.48	5	5		0			0	5.59	3	3		0				0			1.74341	5.31	2	2		0				0				0				0			1.79089	7.54	2	2	6.00625	19.83	6	6	0	7.54	3	3		0			0	5.03	2	2	358	41.0062	6.29053
Q8K4Z3	NAD(P)H-hydrate epimerase OS=Mus musculus OX=10090 GN=Naxe PE=1 SV=1 - [NNRE_MOUSE]	67.02	1	9	16	195	3.22784e+08	298893331	2.67777e+08	2.07707e+08	1.54376e+08	480208434	4.25244e+08	3.63846e+08	2.4648e+08	1.45276e+08	2.88183e+08	3.09181e+08	275783416	2.8379e+08	2.97095e+08	1.94896e+08	334005383	2.95316e+08	3.3602e+08	3.18839e+08	2.8478e+08	2.0697e+08	1.90818e+08	2.09383e+08	3.42407e+08	2.32208e+08	2.927e+08	3.3744e+08	3.76463e+08	3.68235e+08	2.98299e+08	3.64481e+08	3.57619e+08	3.22151e+08	2.69682e+08	5.60764e+08	2.69562e+08	3.57154e+08	2.50307e+08	3.32211e+08	2.90806e+08	2.95815e+08	1.1618	0.216358	0.261154	0.583104	0.890444	-0.167403	0.604258	0.218777	1.32721	0.408398	0.275034	0.560614	1.1618	0.216358	0.261154	0.583104	1.18181	0.240995	0.293985	0.531675	1.01722	0.0246368	0.860486	0.0652562	0.890444	-0.167403	0.604258	0.218777		2.22988e+08	3.16244e+08	3.47158e+08	3.55862e+08	1.55685	0.63863	0.00402813	2.3949	1.12528	0.170283	0.530594	0.275237	1.41821	0.504073	0.0242061	1.61607	1.55685	0.63863	0.00402813	2.3949	1.59588	0.674356	0.0683467	1.16528	1.02507	0.0357257	0.883525	0.053781	1.12528	0.170283	0.530594	0.275237		15.0832	31.56	5	5	13.8247	20.57	4	4	13.2848	14.89	3	4	12.084	24.82	5	5	19.7443	24.82	5	6	12.7818	19.15	4	4	15.7772	25.53	4	5	7.75442	13.48	3	3	20.6725	35.46	6	6	17.3205	25.53	4	5	7.62503	13.48	3	3	14.0118	14.89	3	4	8.99168	15.25	3	3	15.7404	19.15	4	5	11.9389	21.63	3	4	19.2416	42.2	6	6	18.0396	22.7	5	6	19.4728	24.82	5	6	14.8869	28.37	5	5	9.59164	14.89	3	3	18.0839	18.44	5	6	29.7566	35.82	6	8	12.8221	22.34	5	5	14.0712	20.57	4	5	18.8535	28.72	5	6	15.9218	23.4	5	5	16.6206	37.23	7	7	10.6006	18.79	4	4	27.8856	41.49	8	9	23.2472	34.75	9	9	13.299	14.89	3	4	12.8375	14.89	3	4	13.1509	14.89	3	4	23.3605	37.94	7	8	18.8343	20.92	5	5	27.5621	35.46	6	7	12.4813	13.48	3	4	282	30.9528	7.69385
Q8BYI9	Tenascin-R OS=Mus musculus OX=10090 GN=Tnr PE=1 SV=2 - [TENR_MOUSE]	67.01	5	42	100	1697	1.01012e+09	6.19726e+08	3.71206e+08	6.91486e+08	6.0449e+08	9.73269e+08	1.15108e+09	6.99709e+08	8.57513e+08	5.37327e+08	6.10321e+08	1.16319e+09	4.93251e+08	1.48695e+09	1.17213e+09	8.02992e+08	8.86816e+08	8.69784e+08	1.02426e+09	1.06433e+09	6.30341e+08	1.0233e+09	4.7155e+08	953488342	8.40888e+08	9.94023e+08	1.5735e+09	6.89811e+08	8.62761e+08	1.01848e+09	4.59285e+08	6.58609e+08	8.22806e+08	1.04478e+09	1.0122e+09	1.64146e+09	7.45237e+08	9.02167e+08	6.59406e+08	8.43779e+08	9.85168e+08	9.29636e+08	1.49402	0.579203	0.176414	0.753467	1.10175	0.139801	0.493031	0.307126	1.2796	0.355698	0.247965	0.605609	1.49402	0.579203	0.176414	0.753467	1.40981	0.495499	0.0574674	1.24058	0.943632	-0.0837035	0.786809	0.104131	1.10175	0.139801	0.493031	0.307126		7.69669e+08	9.92197e+08	7.39796e+08	1.06917e+09	0.961187	-0.0571114	0.871619	0.0596735	1.07758	0.107794	0.730796	0.136204	1.28912	0.366388	0.306217	0.51397	0.961187	-0.0571114	0.871619	0.0596735	1.38913	0.474182	0.179867	0.745049	1.44522	0.531293	0.132587	0.877499	1.07758	0.107794	0.730796	0.136204		174.431	34.02	40	50	131.932	28.28	32	39	152.187	31.81	34	46	141.832	34.46	37	43	153.47	34.09	40	48	172.593	31.89	37	49	158.095	36.16	38	47	170.887	37.63	41	53	182.005	42.27	43	54	162.512	32.33	35	47	170.207	36.52	39	50	166.159	32.84	34	47	177.339	33.14	37	51	133.36	28.5	30	39	161.879	33.8	33	46	125.45	33.21	34	40	135.607	31.15	30	39	138.09	38.14	39	45	164.735	32.92	36	46	112.027	27.03	29	33	172.566	32.33	35	47	111.99	27.91	32	37	141.73	33.14	34	41	156.955	32.25	36	46	149.834	28.28	29	41	175.01	38.29	39	50	155.153	30.27	33	41	148.342	32.25	33	43	141.73	33.65	36	42	145.565	29.82	35	43	151.501	33.95	36	44	150.216	31.81	36	45	147.883	27.98	31	41	180.136	40.65	41	55	154.41	31.3	35	43	140.89	34.32	36	40	136.184	35.13	35	41	1358	149.495	4.94482
Q8C4S8	DENN domain-containing protein 2A OS=Mus musculus OX=10090 GN=Dennd2a PE=1 SV=1 - [DEN2A_MOUSE]	67	3	1	95	366	6.33131e+08	6.67118e+08	3.03684e+08	3.72685e+08	2.5186e+08	7.53381e+08	6.17979e+08	4.58917e+07	7.2175e+08	2.90792e+08	1.50345e+08	8.1383e+08	726621366	3.88114e+08	9.19388e+07	7.44256e+08	5.56273e+08	7.86525e+07	4.14437e+08	1.08945e+08	376844868	4.12306e+08	4.84937e+08	576717373	1.05007e+08	5.88273e+08	5.68675e+08	71126877	1.47622e+08	4.34313e+08	4.07564e+08	3.57752e+08	5.7244e+08	6.34401e+08	2.17691e+08	6.51342e+08	4.20023e+08	1.07323e+08	4.45696e+08	4.85959e+08	4.3417e+08	3.80513e+08	0.974139	-0.0377997	0.947939	0.0232197	0.783014	-0.35289	0.58995	0.229185	1.09034	0.124775	0.810909	0.0910277	0.974139	-0.0377997	0.947939	0.0232197	0.85375	-0.228115	0.685493	0.163997	0.876414	-0.190315	0.790039	0.102352	0.783014	-0.35289	0.58995	0.229185		4.62701e+08	2.96141e+08	4.43018e+08	4.06156e+08	0.957459	-0.0627173	0.767933	0.114677	1.37149	0.455749	0.508824	0.293433	0.640026	-0.643797	0.236067	0.626964	0.957459	-0.0627173	0.767933	0.114677	0.877793	-0.188048	0.649854	0.187184	0.916794	-0.125331	0.76701	0.115199	1.37149	0.455749	0.508824	0.293433		10.1357	12.2	9	12	14.7597	12	10	10	16.0746	16.6	13	14	6.46855	15.2	11	11	11.3163	6.5	7	8	10.5771	6.4	6	7	4.27643	5.6	5	5	15.4125	12.2	10	10	8.61857	14.9	13	14		0			10.0911	10.9	9	10	10.5903	11	7	8	12.8266	16.3	10	11	11.7598	17	12	13	16.2176	16.8	12	14	10.8454	17.6	13	13	5.42029	9.2	6	7	8.71428	10.7	8	9	6.51218	9.4	10	10	11.7026	14.2	12	12	5.63754	11.1	8	10	3.83241	12.1	7	7	10.0824	19.9	13	14	6.07199	6.6	7	8	4.54716	12.9	8	8	6.1812	8.3	7	9	5.93935	9	6	8	5.45024	13.2	10	11	7.41093	14.8	9	9	7.33671	16.5	8	9	6.45046	12.3	10	10	2.11097	6.1	6	6	9.38607	13.6	9	9	3.99537	8.3	5	6	6.11164	13.1	10	11	9.41789	14.6	10	11	6.79931	12.3	9	9	1000	113.024	8.90967
Q8CH36	Proton-coupled amino acid transporter 4 OS=Mus musculus OX=10090 GN=Slc36a4 PE=2 SV=1 - [S36A4_MOUSE]	67	1	1	21	95	9.75436e+08	6.06294e+08	1041116476	8.03094e+08	1.2632e+09	1.49591e+09	1181626464	1432720944	1627678048	1005292077	5.74172e+08	1277558756	1333549818	1661912296	1.46198e+09	1611012514	891433958	618999063	679207151	2.24647e+09	1.55161e+09	1.25758e+09	1110428715	1891246482	1.20078e+09	6.27946e+08	1.99558e+09	1889383973	1700372212	1314402273	1432818138	8.3762e+08	2.31653e+09	624580631	6.43076e+08	2.49171e+09	1.05479e+09	9.45863e+08	9.37828e+08	1.34865e+09	1.26183e+09	1.20942e+09	1.34549	0.428127	0.178316	0.74881	0.896769	-0.157191	0.693346	0.15905	1.43805	0.524116	0.0315067	1.5016	1.34549	0.428127	0.178316	0.74881	1.2896	0.366925	0.45152	0.345323	0.958465	-0.0612027	0.889815	0.0507002	0.896769	-0.157191	0.693346	0.15905		1.45272e+09	1.48281e+09	1.47534e+09	1.152e+09	1.01557	0.0222953	0.951592	0.0215493	0.776904	-0.364192	0.464081	0.333406	1.02072	0.0295829	0.924722	0.0339889	1.01557	0.0222953	0.951592	0.0215493	0.792999	-0.334609	0.466665	0.330995	0.780838	-0.356905	0.507499	0.294565	0.776904	-0.364192	0.464081	0.333406		2.30211	8	2	2	3.76056	4.6	2	2	2.02803	7.8	2	3	1.99864	10	3	4	2.06966	7.4	2	2	2.02166	1.6	1	1	5.07365	8	2	3	2.03772	8	2	2	2.02293	1.6	1	2	2.02652	8	2	2	2.22963	1.6	1	1	2.10506	4.8	2	2	2.00405	5.2	2	2	2.00561	1.6	1	1	2.11973	7.6	2	3	4.22825	1.6	1	2	2.05711	1.6	1	2	2.01404	1.6	1	1	5.54547	8	2	2	2.0383	9.8	2	3	4.0795	10	3	5	4.26493	9.8	2	4	2.14244	1.6	1	2	6.8095	8	2	4	2.28936	1.6	1	1	2.25572	1.6	1	1	6.7127	13.4	3	5	2.06816	1.6	1	2	4.07368	13.2	3	5	2.26336	1.6	1	1	4.00853	12.2	3	4	4.29053	12.8	3	5	2.15398	1.6	1	1	2.15122	1.6	1	2	2.11309	7.4	2	3	2.11116	1.6	1	2	6.08776	4.6	2	4	500	55.4122	7.04932
Q922H2	[Pyruvate dehydrogenase (acetyl-transferring)] kinase isozyme 3, mitochondrial OS=Mus musculus OX=10090 GN=Pdk3 PE=1 SV=1 - [PDK3_MOUSE]	66.99	1	5	29	71	0	1.07262e+08	1.94793e+07	0	0	534388705	1.85914e+09	176757566	2.38068e+08	1.38803e+08	605194862	2.20888e+07	5.98264e+07	0	0	413775573	0	1.88295e+09	2.83245e+08	569894112	0	151674029	2279139166	37340546	0	0	2.77463e+08	1.7915e+08	18544205	0	21637440	428560254	0	167930539	1.75986e+08	47728649	5.01629e+08	2.21397e+07	2.53483e+07	5.89431e+08	1.37422e+08	6.29973e+08	5.42136	2.43865	0.397702	0.400442	1.06878	0.0959663	0.932076	0.0305489	23.2533	4.53937	0.157675	0.802238	5.42136	2.43865	0.397702	0.400442	24.8527	4.63533	0.13809	0.859838	4.58422	2.19668	0.21523	0.667098	1.06878	0.0959663	0.932076	0.0305489		6.17038e+08	9.50313e+07	1.12549e+08	1.83083e+08	0.182403	-2.4548	0.433577	0.362933	1.92655	0.946021	0.419084	0.377699	0.154012	-2.69889	0.417156	0.379702	0.182403	-2.4548	0.433577	0.362933	0.296712	-1.75286	0.493579	0.306643	1.62669	0.701937	0.621251	0.206733	1.92655	0.946021	0.419084	0.377699		4.38297	2.65	1	2		0			4.17439	6.75	2	2	0	6.02	1	1	1.66169	29.4	5	5						0			4.10891	8.43	3	3	5.89268	10.36	4	4	5.24138	20	5	5	0	2.89	1	1		0							4.01208	6.51	2	2	3.22424	14.94	3	3	6.27041	5.3	2	2	4.18229	10.6	3	3		0				0			0	4.82	2	2	3.98378	10.84	3	3		0			3.76022	3.61	1	1					3.74456	9.4	3	3					3.84093	6.27	2	2	6.19984	8.19	2	2	8.79272	15.18	4	6	1.73048	2.17	1	1	12.193	23.86	6	6	1.86437	6.75	2	2		0							3.46857	4.82	2	2	7.14724	12.77	3	3	5.80992	7.95	3	3	415	47.8926	8.82178
Q60780	Growth arrest-specific protein 7 OS=Mus musculus OX=10090 GN=Gas7 PE=1 SV=1 - [GAS7_MOUSE]	66.98	1	15	49	608	7.89686e+08	2.66879e+08	1.28905e+08	1.6547e+08	1.24002e+08	185509906	2.94868e+08	3.05274e+08	1.91182e+08	1.04075e+08	521006668	1.62203e+08	4.11359e+08	4.49135e+08	2.92222e+08	1.06046e+08	1.71844e+08	2.57173e+08	2.15068e+08	3.02813e+08	1.7195e+08	424103927	1.33432e+08	3.45548e+08	1.64815e+08	1.392e+08	4.79297e+08	199506363	2.58765e+08	1.65963e+08	1.60353e+08	2.10417e+08	1.99675e+08	2.1026e+08	1.27516e+08	1.90761e+08	2.66371e+08	445914633	2.94988e+08	2.16182e+08	3.67185e+08	2.10589e+08	1.24474	0.315849	0.627879	0.202124	0.974129	-0.0378152	0.914888	0.0386321	0.732848	-0.448414	0.577481	0.238462	1.24474	0.315849	0.627879	0.202124	0.713888	-0.486229	0.549735	0.259847	0.573522	-0.802079	0.070955	1.14902	0.974129	-0.0378152	0.914888	0.0386321		2.68759e+08	2.48317e+08	1.84102e+08	2.48164e+08	0.685009	-0.545805	0.311003	0.507235	0.999387	-0.000885194	0.998559	0.000626474	0.923939	-0.11413	0.831755	0.0800048	0.685009	-0.545805	0.311003	0.507235	0.923373	-0.115015	0.822665	0.0847771	1.34797	0.43079	0.307654	0.511938	0.999387	-0.000885194	0.998559	0.000626474		20.3813	21.62	8	9	29.5444	29.93	12	12	30.8222	27.32	11	11	36.1788	33.25	13	15	35.4682	26.6	12	13	35.9507	29.93	12	14	20.8084	21.38	7	7	24.786	33.25	13	14	36.4491	31.83	14	17	32.7373	33.49	14	17	44.0473	32.78	12	15	40.1616	32.07	14	18	35.1462	34.44	12	15	43.1701	40.14	17	19	28.1562	31.35	11	11	37.8322	31.35	13	15	50.8205	31.35	12	17	55.8594	40.86	18	22	49.9084	46.32	16	19	41.6654	44.42	18	20	36.0772	33.73	15	17	42.5662	31.59	13	16	15.0209	20.19	7	7	42.6292	32.78	14	16	51.5826	42.04	19	22	59.5757	49.17	19	22	51.2612	39.19	15	17	34.8193	29.69	12	13	39.9725	38.24	15	19	59.9562	51.54	20	24	40.4955	35.39	17	19	33.6425	33.49	14	18	44.0431	29.93	14	16	46.8556	42.28	16	22	38.1306	32.07	13	17	43.2063	38.48	15	18	24.0684	24.94	10	12	421	48.1432	7.82568
Q9JIY7	N-acetyltransferase 8 OS=Mus musculus OX=10090 GN=Nat8 PE=1 SV=1 - [NAT8_MOUSE]	66.96	3	1	11	38	1.05384e+09	285258606	2.28458e+08	305357315	3.64102e+08	5.07285e+07	2.67195e+08	0	632300579	1.5829e+08	4.1034e+08	6.21617e+08	3.47027e+07	6.94201e+08	6.84382e+08	4.63091e+08	4.43746e+08	0	5.91639e+08	3.25558e+08	2.61428e+08	383141970	501592839	2.502e+08	5.70124e+08	2.85159e+08	3.29244e+08	6.56497e+08	737792853	2.78379e+08	17656702	219437810	649551719	3.37933e+08	2.23075e+08	2.83674e+08	3.20155e+08	732342333	4.47403e+08	2.21703e+08	4.89048e+08	3.64807e+08	1.09308	0.128402	0.838421	0.0765377	1.64548	0.718505	0.37087	0.430779	0.495533	-1.01295	0.271927	0.565547	1.09308	0.128402	0.838421	0.0765377	0.815387	-0.294443	0.665872	0.176609	0.745952	-0.422845	0.460932	0.336363	1.64548	0.718505	0.37087	0.430779		3.49091e+08	5.15763e+08	2.91256e+08	3.79436e+08	0.834328	-0.261313	0.708626	0.149583	0.735678	-0.442853	0.314976	0.501722	1.47745	0.563107	0.166642	0.778215	0.834328	-0.261313	0.708626	0.149583	1.08693	0.120254	0.787359	0.103827	1.30276	0.381567	0.602617	0.219959	0.735678	-0.442853	0.314976	0.501722		0	7.49	2	2		0				0				0				0				0			1.73435	15.42	3	3	1.69734	22.47	2	2	1.83273	17.18	3	3	1.69903	21.15	2	2		0				0				0				0				0				0								0								0				0			3.47737	17.18	3	3	5.03175	13.22	4	4	1.79477	14.1	2	2		0				0				0				0				0				0				0				0			3.43747	5.73	2	2		0				0				0				0			227	25.6217	9.59814
Q8CI19	Platelet-derived growth factor C OS=Mus musculus OX=10090 GN=Pdgfc PE=1 SV=2 - [PDGFC_MOUSE]	66.96	1	1	26	65	1.25128e+07	9.85327e+07	1.88098e+07	2.61188e+07	1.64735e+07	218279065	1.71992e+08	3.04567e+06	3.77943e+07	4.27307e+07	0	96919712	1.92443e+08	34721003	3.92569e+07	186648932	0	5.5251e+07	2.30702e+07	4.16708e+07	0	9.317e+06	5.56499e+07	237442481	1.55896e+08	1.01881e+08	4.48151e+07	2.02496e+07	5.13957e+07	7.94646e+07	0	3.51421e+07	0	0	1.86421e+07	64977224	77562349	0	3.44895e+07	9.47683e+07	7.26681e+07	6.13282e+07	2.10696	1.07516	0.348562	0.45772	0.647138	-0.627854	0.549362	0.260141	2.74774	1.45825	0.238025	0.623377	2.10696	1.07516	0.348562	0.45772	1.77817	0.830392	0.490064	0.309747	0.843949	-0.244773	0.815303	0.0886808	0.647138	-0.627854	0.549362	0.260141		7.56023e+07	7.48474e+07	28651681	3.22363e+07	0.378979	-1.39981	0.47023	0.327689	0.430694	-1.21527	0.188438	0.724832	0.990015	-0.0144783	0.990602	0.00410082	0.378979	-1.39981	0.47023	0.327689	0.426393	-1.22974	0.499179	0.301744	1.12511	0.170068	0.890339	0.0504445	0.430694	-1.21527	0.188438	0.724832		6.65632	22.9	5	6		0				0				0			2.07433	11.3	3	3	0	9.57	2	2	1.93599	15.07	2	2		0			2.26902	10.72	3	3	2.26339	9.86	2	2	0	6.09	1	1	1.6692	17.39	3	3		0							4.8055	26.09	4	4	0	14.2	3	3	0	14.2	3	3		0			2.66811	8.99	1	1	2.76257	16.52	3	3	2.67894	17.1	3	3		0			2.86439	6.96	1	1	6.786	20.87	4	4	0	8.41	2	2	0	12.46	3	3	2.54081	6.96	1	1	0	11.3	2	2	0	4.35	1	1	0	4.35	1	1	2.10979	17.39	3	3	4.00723	23.19	4	4		0			2.45894	12.17	3	3	2.57187	6.96	1	1		0							345	38.7166	7.1665
Q8BHB0	Nucleotide-binding oligomerization domain-containing protein 1 OS=Mus musculus OX=10090 GN=Nod1 PE=1 SV=1 - [NOD1_MOUSE]	66.95	1	1	50	150	1.80645e+08	1.59905e+08	9.7586e+07	1.60317e+08	8.54921e+07	2.43294e+08	1.86854e+08	6.01119e+07	6.59977e+08	4.41583e+07	3.68526e+08	1.32258e+08	1.32336e+08	2.22419e+08	1.57666e+08	1.11734e+08	8.631e+07	9.87807e+07	1.12438e+08	1.44941e+08	74761841	5.30534e+07	1.82894e+08	9.94923e+07	1.19149e+08	1.23248e+08	171477175	184842919	1.95817e+08	1.14198e+08	1.20086e+08	1.27781e+08	1.4417e+08	2.39287e+08	7.53168e+07	2.39261e+08	115579195	1.41857e+08	1.36789e+08	2.38879e+08	2.02641e+08	1.10841e+08	1.48141	0.566974	0.228392	0.641318	0.464004	-1.10779	0.316643	0.49943	1.74633	0.804328	0.416218	0.380679	1.48141	0.566974	0.228392	0.641318	0.810305	-0.303463	0.269385	0.569627	0.546981	-0.870436	0.108699	0.963774	0.464004	-1.10779	0.316643	0.49943		1.0255e+08	1.58907e+08	1.26559e+08	1.6226e+08	1.23411	0.303476	0.465208	0.332353	1.0211	0.030128	0.93046	0.0313021	1.54955	0.631849	0.146175	0.835126	1.23411	0.303476	0.465208	0.332353	1.58225	0.661977	0.213926	0.669736	1.28209	0.358502	0.346608	0.460161	1.0211	0.030128	0.93046	0.0313021		8.38498	11.33	5	5	10.8822	10.91	7	7	3.43081	6.82	5	5	5.13313	13.01	7	7	4.84113	5.88	5	5	5.33877	9.86	6	6	7.98178	10.81	7	7	13.6653	15.53	8	8	8.70822	7.24	5	5	4.98967	5.67	5	5	7.4762	9.13	6	6	4.82098	8.6	6	6	9.10846	14.27	10	10	5.3657	4.2	3	3	7.38552	11.44	6	6		0				0			5.22381	8.29	8	8		0				0			5.27684	11.65	6	6		0				0			10.7859	8.81	5	5	8.60978	8.6	6	6		0				0			5.51046	12.17	6	7	10.7761	8.5	4	4	7.95386	11.12	5	5		0				0				0			5.03253	3.04	2	2	7.09619	8.71	5	5	3.26301	6.09	4	4		0			953	107.671	7.7085
Q3UKC1	Tax1-binding protein 1 homolog OS=Mus musculus OX=10090 GN=Tax1bp1 PE=1 SV=2 - [TAXB1_MOUSE]	66.95	1	3	71	219	278826902	3.3037e+07	2.44461e+08	2.87173e+08	1.35517e+08	1.42436e+08	2.46519e+08	2.44481e+07	3.51595e+08	6.83065e+08	3.12787e+08	2.36011e+08	1.94286e+08	2.25008e+08	1.63076e+08	6.58322e+07	1.09406e+08	7.34241e+08	2.88821e+08	4.28862e+08	1.09256e+08	2.48779e+08	1.63619e+08	2.92873e+08	2.56781e+08	11785832	3.10749e+08	1.66706e+08	1.10499e+08	2.15933e+08	1.4522e+08	2.61196e+08	1.89959e+08	3.04628e+08	1.61655e+08	5.43581e+08	7.25387e+08	2.97234e+08	1.95803e+08	2.89613e+08	2.26233e+08	3.25433e+08	1.15541	0.208409	0.599661	0.222094	1.12368	0.168234	0.833781	0.0789478	1.4791	0.564722	0.475647	0.322716	1.15541	0.208409	0.599661	0.222094	1.66204	0.732956	0.364182	0.438682	1.43848	0.524546	0.464039	0.333446	1.12368	0.168234	0.833781	0.0789478		2.03631e+08	1.71304e+08	2.03077e+08	4.06497e+08	0.997278	-0.00393277	0.991234	0.00382387	2.37296	1.24669	0.0837177	1.07718	0.841245	-0.249402	0.644893	0.190513	0.997278	-0.00393277	0.991234	0.00382387	1.99624	0.997285	0.118455	0.926448	2.00169	1.00122	0.113674	0.944337	2.37296	1.24669	0.0837177	1.07718		9.09623	14.25	7	7	12.9198	12.41	9	9	5.87905	7.99	4	4		0			10.332	10.81	7	7	5.36671	10.44	7	7	12.0035	12.41	8	8	6.11743	5.04	4	4		0			3.88394	9.58	6	6	14.8857	22.73	9	9	4.13264	11.3	4	4		0			1.937	13.51	7	7	8.96262	12.65	6	6	9.47035	16.83	10	10		0			8.73609	7.25	4	4	5.20647	12.78	8	9	0	7.86	3	3	1.97509	7.74	5	5	8.17231	14.5	7	8	10.9648	10.69	8	8		0			4.09185	8.35	5	6	5.96009	9.58	6	6	6.40718	14.74	8	11	5.90697	16.58	7	7	6.35855	7.86	6	6	12.4109	17.2	8	8	5.93463	12.78	7	7	8.09401	10.57	8	8		0			9.52919	15.6	7	7	8.91449	17.94	9	10	7.07972	13.76	5	5	13.2398	12.65	6	7	814	93.5716	5.32568
Q8R1G2	Carboxymethylenebutenolidase homolog OS=Mus musculus OX=10090 GN=Cmbl PE=1 SV=1 - [CMBL_MOUSE]	66.94	1	4	16	37	220940162	8.46256e+07	72319870	0	3.19452e+07	5.86647e+07	8.81876e+07	1.874e+08	0	46392713	149638419	1.69295e+08	1.91546e+08	0	1.6686e+08	5.83788e+07	1.45254e+08	1.56451e+08	9.51458e+07	66077904	0	0	3.41091e+07	1.1446e+07	97064698	8.00733e+07	6.92304e+07	113803628	1.74917e+08	107712078	0	1.02042e+08	8.13627e+07	7.49169e+07	2.7666e+07	178960835	7.54416e+07	6.47172e+07	8.19662e+07	7.6129e+07	1.35468e+08	1.04262e+08	1.65273	0.72485	0.326976	0.485484	1.36954	0.45369	0.473919	0.324296	0.928786	-0.106582	0.908336	0.0417535	1.65273	0.72485	0.326976	0.485484	1.27201	0.347108	0.621053	0.206871	0.769641	-0.377742	0.462238	0.335134	1.36954	0.45369	0.473919	0.324296		1.13888e+07	1.07018e+08	7.27791e+07	8.43405e+07	6.39044	2.67592	0.0858249	1.06639	0.788098	-0.343554	0.491506	0.308471	9.3968	3.23217	0.00431793	2.36472	6.39044	2.67592	0.0858249	1.06639	7.40559	2.88862	0.0419189	1.37759	1.15886	0.2127	0.754001	0.122628	0.788098	-0.343554	0.491506	0.308471		4.4574	7.76	2	2		0			5.06694	15.92	2	2	0	10.2	1	1		0				0			2.54304	22.45	3	3		0				0				0				0								0								0				0				0				0			3.47169	10.2	2	2		0			6.71887	19.18	3	3		0				0											0	33.88	3	3		0			5.71173	20	2	2	5.86091	16.33	2	2	5.96794	16.33	2	2	5.91666	20	3	3		0			0	17.14	3	3	5.48912	23.27	3	3	11.2892	26.12	3	3		0			6.02168	26.12	3	3	245	27.884	7.18115
P21447	ATP-dependent translocase ABCB1 OS=Mus musculus OX=10090 GN=Abcb1a PE=1 SV=3 - [MDR1A_MOUSE]	66.93	2	1	96	349	5.29106e+08	7.47355e+08	8.47122e+08	9.54618e+08	5.30171e+08	1.14553e+09	1.30741e+09	9.3835e+08	1.03864e+09	4.5435e+08	6.25525e+08	1.23615e+09	1.90477e+09	8.35771e+08	6.41588e+08	364846517	7.07265e+08	9.12981e+08	608243044	490204632	7.03226e+08	741738559	8.65941e+08	1.01919e+09	2386258038	9.90645e+08	1.208e+09	1.20811e+09	6.0312e+08	4.33262e+08	9.65715e+08	1.28643e+09	6.87526e+08	8.39658e+08	9.70418e+08	1.40016e+09	1739341322	660583969	7.21674e+08	9.76855e+08	1.04876e+09	6.16708e+08	1.45323	0.539267	0.256359	0.591152	0.63132	-0.663557	0.075291	1.12326	1.3536	0.436796	0.174636	0.757867	1.45323	0.539267	0.256359	0.591152	0.854551	-0.226761	0.43085	0.365674	0.588034	-0.766028	0.153065	0.815124	0.63132	-0.663557	0.075291	1.12326		8.32523e+08	1.27923e+09	8.43234e+08	1.12203e+09	1.01287	0.018442	0.959277	0.018056	0.877117	-0.189158	0.673179	0.17187	1.53657	0.619711	0.21159	0.674504	1.01287	0.018442	0.959277	0.018056	1.34775	0.430553	0.225019	0.64778	1.33063	0.412111	0.334618	0.47545	0.877117	-0.189158	0.673179	0.17187		6.21416	11.99	9	11	6.61218	6.35	5	5		0			7.3243	16.61	11	11	15.555	13.32	11	12	7.29744	15.6	11	12	6.99201	12.15	8	8	8.62709	17.16	11	12		0			2.63862	15.05	12	12		0			9.13477	8.31	8	8		0			6.90427	12.38	11	13	8.61303	11.6	11	11	13.0789	14.81	15	16	7.34761	7.68	6	6	10.2076	13.4	11	12		0			5.87159	10.34	8	9	9.00069	14.11	12	12	7.21989	12.93	11	11	8.63259	13.48	9	9	14.125	20.45	17	18	7.58603	9.95	11	12	4.36299	8.15	6	7	6.08854	12.54	10	10	12.9982	13.24	11	14	14.6244	12.54	9	9	7.34514	16.61	11	12	0	6.82	6	6	11.8072	14.58	11	11		0			2.3586	10.74	8	8	4.52279	9.01	6	7	2.44591	8.62	5	7		0			1276	140.558	8.85107
P35821	Tyrosine-protein phosphatase non-receptor type 1 OS=Mus musculus OX=10090 GN=Ptpn1 PE=1 SV=2 - [PTN1_MOUSE]	66.9	1	1	32	116	5.17744e+07	2.55036e+07	5.30102e+07	2.68035e+07	1.7614e+07	0	7.16967e+07	150059886	3.96781e+07	1.18435e+07	7.38621e+07	72669209	6.08526e+08	1.37682e+09	1.58409e+08	7.71304e+07	4.03225e+07	2.24322e+07	1.74532e+07	1.36202e+08	6.47865e+07	1.74719e+07	2.50503e+07	3.75962e+07	5.34554e+07	4.89061e+07	2.24242e+08	172489833	4.12898e+08	5.13885e+07	5.87816e+08	7.49156e+08	2.30681e+07	1.12645e+08	6.20059e+07	1.4956e+08	2.24694e+07	2.04744e+07	3.49412e+07	5.46556e+07	4.58056e+08	5.8708e+07	13.1094	3.71253	0.166184	0.77941	1.07414	0.103187	0.910122	0.0409002	1.56422	0.645443	0.513212	0.289703	13.1094	3.71253	0.166184	0.77941	1.6802	0.74863	0.353836	0.451198	0.128168	-2.9639	0.186061	0.730344	1.07414	0.103187	0.910122	0.0409002		3.62262e+07	1.82398e+08	3.52857e+08	7.3431e+07	9.74038	3.28398	0.185915	0.730685	0.402586	-1.31263	0.186661	0.728946	5.03498	2.33199	0.0937412	1.02807	9.74038	3.28398	0.185915	0.730685	2.02701	1.01935	0.229991	0.638289	0.208104	-2.26462	0.228769	0.640602	0.402586	-1.31263	0.186661	0.728946		4.15692	11.34	3	3		0				0			1.9181	8.1	3	3	4.99385	22.92	5	6	7.05822	22.45	6	6	2.99852	6.94	2	2	5.17405	12.27	4	5		0			0	4.17	2	2	0	25.23	7	7	1.88125	9.95	3	4		0			2.31008	14.58	5	5	0	10.88	4	4	2.61015	9.03	3	3	0	9.72	3	3	7.45469	9.03	6	6	0	8.33	4	4		0				0			7.8369	25.46	7	8	5.23801	16.9	4	5	2.60718	7.41	4	4		0				0				0			2.68697	17.36	5	6	2.67678	15.74	5	5		0			2.30548	18.98	5	6	0	3.7	2	2	2.62822	18.98	4	4	2.40007	10.65	4	4	10.4208	23.84	6	6		0			2.94802	7.41	3	3	432	49.5614	6.16357
Q8K411	Presequence protease, mitochondrial OS=Mus musculus OX=10090 GN=Pitrm1 PE=1 SV=1 - [PREP_MOUSE]	66.89	1	7	70	243	1.99217e+08	1.40204e+08	1.60164e+08	440217529	1.88207e+08	1.80796e+08	1.66219e+08	1.43176e+08	3.09939e+08	9.1813e+07	4.51844e+08	1.69793e+08	2.94731e+08	2.6748e+08	3.07202e+08	1.24398e+08	1.20005e+08	1.68667e+08	1.70589e+08	3.70963e+08	2.08084e+08	1.09412e+08	2.19183e+08	2.348e+08	7.24074e+07	1.06711e+08	3.09731e+08	3.27648e+08	4.77858e+08	112537002	1.66536e+08	225898022	1.95179e+08	2.10877e+08	1.722e+08	3.02307e+08	1.78724e+08	2.68916e+08	2.25602e+08	1.78389e+08	2.9821e+08	1.90924e+08	1.32184	0.402549	0.337474	0.471759	1.07027	0.0979779	0.836606	0.0774791	0.790723	-0.338755	0.494863	0.305515	1.32184	0.402549	0.337474	0.471759	0.846289	-0.240777	0.641447	0.192839	0.640235	-0.643327	0.136259	0.865635	1.07027	0.0979779	0.836606	0.0774791		1.9287e+08	2.58871e+08	1.75037e+08	2.26605e+08	0.907542	-0.139964	0.649194	0.187625	0.875358	-0.192056	0.701717	0.153838	1.34221	0.424607	0.448471	0.348266	0.907542	-0.139964	0.649194	0.187625	1.17491	0.232551	0.407599	0.389767	1.29461	0.372515	0.185553	0.731532	0.875358	-0.192056	0.701717	0.153838		18.4313	9.75	6	9	6.96973	4.25	2	4	10.2937	5.98	5	6	6.3276	6.85	3	5	5.96373	4.25	3	4	11.8613	13.22	6	8	11.7088	11.78	6	8		0			10.6454	6.18	4	6		0			13.3911	9.65	5	8	9.63572	13.13	8	9	12.9966	12.07	7	9		0			9.21792	7.82	5	6	13.7797	11.39	9	12	11.7542	11.58	8	10	14.4047	9.94	5	8	9.72748	8.59	6	8	9.03144	7.63	4	6	15.8119	6.18	5	8	21.6442	12.36	9	12	15.5833	8.49	7	9	4.84388	3.38	2	3		0			8.38089	6.27	4	5	7.97889	13.71	8	9	8.92667	4.34	3	5	10.0445	6.37	4	5	8.65891	6.95	4	5	12.4931	6.08	6	9	9.38507	9.56	5	8	7.28826	8.01	5	6	10.1667	9.27	5	6	12.6646	11.58	5	7	9.63109	6.47	4	6	11.0356	12.55	7	11	1036	117.297	7.1958
Q64436	Potassium-transporting ATPase alpha chain 1 OS=Mus musculus OX=10090 GN=Atp4a PE=1 SV=3 - [ATP4A_MOUSE]	66.89	1	1	76	582	688224104	2.3586e+08	5.37346e+08	6.65913e+08	4.61768e+08	5.8249e+08	6.38683e+08	5.17022e+08	7.43286e+08	4.21841e+08	2.57706e+08	402688987	8.99176e+08	1.27055e+09	8.71188e+08	413491066	3.28203e+08	6.38259e+08	8.71494e+08	9.81234e+08	4.00543e+08	3.76945e+08	4.46136e+08	5.15726e+08	3.00645e+08	2.45072e+08	1.01692e+09	4.71225e+08	6.53748e+08	724006530	3.34106e+08	5.28309e+08	1083434786	8.07854e+08	5.69228e+08	1.84013e+09	8.40106e+08	9.96185e+08	5.17822e+08	5.80664e+08	7.40263e+08	6.46536e+08	1.42957	0.51558	0.313198	0.504181	1.11344	0.155026	0.650256	0.186915	1.12136	0.165248	0.542936	0.265252	1.42957	0.51558	0.313198	0.504181	1.24857	0.320274	0.420952	0.375768	0.873388	-0.195306	0.685836	0.16378	1.11344	0.155026	0.650256	0.186915		4.34837e+08	5.37523e+08	6.67464e+08	1.0107e+09	1.53497	0.618214	0.242382	0.6155	1.88029	0.910959	0.111801	0.951555	1.23615	0.30585	0.508698	0.29354	1.53497	0.618214	0.242382	0.6155	2.32432	1.21681	0.0570481	1.24376	1.51424	0.598595	0.246205	0.608703	1.88029	0.910959	0.111801	0.951555		23.1007	16.07	12	14	23.2654	20.04	12	14	27.4355	25.46	16	19	30.8318	17.52	14	19	25.0374	13.26	11	12	34.2333	18.39	12	16	35.9708	9.78	9	14	24.0863	16.75	12	14	26.5885	8.23	9	12	21.7633	11.62	9	12	22.0442	14.33	10	13	28.9479	11.52	8	11	16.3608	11.81	8	9	30.8797	18.1	13	17	27.0718	19.65	12	15	28.5475	18.68	12	17	28.8284	15.39	11	15	23.2691	16.94	9	12	30.5384	17.72	14	19	26.4819	11.52	8	11	38.64	20.62	15	20	34.7164	20.62	12	16	40.9326	24.1	14	19	31.942	20.81	12	16	32.5476	20.81	14	20	32.3267	17.52	10	17	35.6458	18.78	12	16	23.0874	12	8	12	28.5298	18.01	10	14	34.5317	14.52	11	16	30.1767	20.04	12	15	35.3673	29.53	18	24	37.2829	23.52	16	22	29.4903	15.49	9	12	30.3686	22.56	14	18	23.8855	15.68	11	13	28.7445	10.16	10	17	1033	113.942	5.88428
Q9DCB8	Iron-sulfur cluster assembly 2 homolog, mitochondrial OS=Mus musculus OX=10090 GN=Isca2 PE=1 SV=2 - [ISCA2_MOUSE]	66.88	1	2	11	35	6.41507e+07	3.1665e+07	3.45482e+07	0	0	48136794	0	0	0	0	35092924	0	2.14528e+07	0	0	4.17164e+07	0	31509627	3.3489e+07	0	3.16618e+07	0	30654621	5.82763e+07	3.96639e+07	0	54087957	0	4.12312e+07	4.16534e+07	7.97393e+07	0	0	77047657	8.04827e+07	8.51755e+07	68182567	96242144	2.60728e+07	9.62736e+06	1.13091e+07	2.1343e+07	0.433753	-1.20506	0.331486	0.479535	2.21691	1.14855	0.397324	0.400856	0.36925	-1.43733	0.319317	0.495778	0.433753	-1.20506	0.331486	0.479535	0.818594	-0.288781	0.76102	0.118604	1.88724	0.916275	0.407998	0.389342	2.21691	1.14855	0.397324	0.400856		3.01482e+07	2.69966e+07	3.03482e+07	8.14261e+07	1.00663	0.00953876	0.993271	0.00293218	3.01616	1.59271	0.00578244	2.23789	0.895464	-0.159292	0.853451	0.0688215	1.00663	0.00953876	0.993271	0.00293218	2.70086	1.43342	0.0167119	1.77697	2.68307	1.42388	0.0724385	1.14003	3.01616	1.59271	0.00578244	2.23789		5.50978	15.58	2	2	2.45619	7.79	1	1	6.02294	15.58	2	2	2.68932	7.79	1	1	2.8294	7.79	1	1	2.18587	7.79	1	1	1.96849	7.79	1	1	5.27618	28.57	4	4																					8.45954	33.77	4	4	4.49797	20.78	2	2	2.48899	20.78	2	2	0	18.18	1	1	4.286	22.08	3	3	2.72801	7.79	1	1	2.33943	12.99	1	1	2.73651	7.79	1	1					3.15411	7.79	1	1													2.64773	7.79	1	1	2.68124	7.79	1	1									2.63079	21.43	2	2																	2.91942	7.79	1	1		0			154	16.7075	5.60498
Q9WTQ5	A-kinase anchor protein 12 OS=Mus musculus OX=10090 GN=Akap12 PE=1 SV=1 - [AKA12_MOUSE]	66.86	1	9	118	397	1.34789e+08	9.24421e+07	1.05248e+08	5.05118e+07	2.30769e+08	3.47849e+08	4.16755e+08	5.12091e+07	6.04607e+07	6.49735e+07	1.34298e+08	7.0231e+07	1.35135e+08	4.65208e+08	3.27132e+08	6.22024e+07	5.04607e+07	3.55289e+08	4.52813e+08	1.69381e+08	5.10945e+07	5.77224e+08	6.81503e+07	2.3344e+08	3.76073e+08	1.65682e+08	2.71742e+08	6.89027e+07	4.03385e+08	1.11283e+08	2.64707e+08	5.06097e+07	4.07943e+08	1.0821e+08	1.21471e+08	6.26681e+08	2.22276e+08	1.01729e+08	1.22752e+08	1.88249e+08	2.26401e+08	2.18029e+08	1.84437	0.883131	0.246346	0.608454	1.15819	0.211876	0.799297	0.0972921	1.53357	0.616897	0.477534	0.320996	1.84437	0.883131	0.246346	0.608454	1.77617	0.828773	0.315859	0.500506	0.963023	-0.0543583	0.94061	0.0265904	1.15819	0.211876	0.799297	0.0972921		2.32477e+08	2.57157e+08	2.08636e+08	2.36073e+08	0.897446	-0.156102	0.876525	0.0572357	0.918013	-0.123414	0.86377	0.063602	1.10616	0.14556	0.865119	0.0629243	0.897446	-0.156102	0.876525	0.0572357	1.01547	0.0221462	0.98253	0.00765407	1.13151	0.178248	0.836775	0.0773914	0.918013	-0.123414	0.86377	0.063602		10.4263	6.83	8	8	15.0542	6.18	8	9	1.78336	9.68	8	8	4.89677	7.9	8	8	12.6222	8.79	10	10	10.6002	8.19	9	9	21.4428	12.11	11	11	14.0604	7.96	8	9	18.1962	14.31	13	13	16.8459	8.14	8	8	7.00643	3.98	5	5	8.31858	12.59	12	12	33.4875	18.35	17	21	5.30507	8.67	7	7	18.1819	10.69	12	12	16.3684	12.77	12	12	22.0019	8.43	10	11	18.1963	12.77	13	13	12.2798	13.95	12	12	14.9806	8.31	9	10	8.2494	9.8	8	8	4.21439	5.4	4	4	15.3355	14.07	11	12	8.39084	6.18	7	7	19.3158	15.56	13	13	17.6134	12.83	12	12	10.5955	8.19	8	8	20.8446	12.89	13	13	16.3684	11.34	10	10	13.7434	16.92	15	15	10.8256	6.95	7	7	13.8273	9.2	9	10	20.3106	12.71	12	13	11.6079	10.04	10	12	12.9623	10.87	9	9	16.8944	11.82	14	14	23.6099	11.28	10	10	1684	180.586	4.43701
Q8CBA2	Schlafen family member 5 OS=Mus musculus OX=10090 GN=Slfn5 PE=1 SV=2 - [SLFN5_MOUSE]	66.86	1	1	57	159	2.9664e+08	1.91912e+08	1.48629e+08	2.14107e+08	1.55781e+08	2.61931e+08	2.22134e+08	2.10179e+08	3.34553e+08	1.10828e+08	2.2178e+08	2.41581e+08	16614766	2.84815e+08	2.12513e+08	1.84055e+08	142189362	1.32471e+08	238569496	2.19403e+08	8.66232e+07	1.53526e+08	1.80526e+08	2.17052e+08	1.98456e+08	206903515	2.60657e+08	1.84904e+08	1.99799e+07	2.07994e+08	4.60595e+07	1.72715e+08	2.37376e+08	2.73841e+08	2.09496e+08	4.78878e+07	2.28618e+08	1.52109e+07	2.01414e+08	2.27925e+08	1.95461e+08	1.83337e+08	0.970444	-0.0432828	0.91484	0.0386548	0.804375	-0.314059	0.326722	0.485821	1.13163	0.178397	0.57475	0.240521	0.970444	-0.0432828	0.91484	0.0386548	0.910252	-0.135662	0.607945	0.216136	0.937975	-0.0923792	0.820125	0.0861201	0.804375	-0.314059	0.326722	0.485821		1.59432e+08	1.7418e+08	1.66036e+08	1.55011e+08	1.04142	0.0585556	0.900548	0.0454933	0.889944	-0.168213	0.778572	0.108701	1.09251	0.12764	0.77303	0.111804	1.04142	0.0585556	0.900548	0.0454933	0.972269	-0.0405729	0.942337	0.0257936	0.933597	-0.0991286	0.87342	0.0587767	0.889944	-0.168213	0.778572	0.108701		4.95685	12.67	6	6	0	4.98	5	5	0	10.75	5	5	1.66861	12.33	6	7	3.58768	8.82	4	4	6.37413	5.77	5	5	2.11013	7.69	5	5	0	5.32	3	4		0			0	3.39	3	3	0	6.33	4	4	0	17.76	9	9	3.84887	7.92	5	5	0	9.28	5	5	5.03776	10.75	7	7	1.87841	6	4	4	3.44131	7.35	5	6		0			2.1605	8.14	6	6		0			5.85874	11.99	6	6		0			0	7.58	5	5		0				0			1.70045	3.96	4	4	0	4.52	3	3		0				0			5.15218	8.48	6	6	2.18508	9.84	6	6	8.51301	15.61	9	9	1.96336	14.82	8	9	6.43369	10.29	7	8	4.03705	12.78	5	5	2.33534	10.18	4	4	0	8.03	4	4	884	100.754	6.93213
Q91YN5	UDP-N-acetylhexosamine pyrophosphorylase OS=Mus musculus OX=10090 GN=Uap1 PE=1 SV=1 - [UAP1_MOUSE]	66.86	1	2	32	143	3.13135e+07	3.55448e+07	8.99272e+07	1.2442e+07	2.29657e+07	3.3054e+07	5.09634e+07	8.07716e+07	2.85935e+07	1.7864e+07	3.54555e+07	1.05854e+08	1.03204e+08	1.67046e+07	3.62928e+07	53144554	3.13595e+07	3.33984e+07	1.40888e+08	42649306	3.12982e+07	2.39942e+07	1.20599e+08	3.42424e+07	5.3752e+07	2.77526e+07	5.69606e+07	39254945	7.72946e+07	5.53259e+07	2.71997e+07	1.2428e+08	4.00817e+07	4.15978e+07	1.64554e+08	8.76354e+07	6.87593e+07	4.45079e+07	3.84387e+07	4.22493e+07	5.95023e+07	6.0288e+07	1.54798	0.630387	0.390263	0.408643	1.42696	0.512943	0.467355	0.330354	1.09914	0.13637	0.832286	0.0797272	1.54798	0.630387	0.390263	0.408643	1.56842	0.649313	0.403218	0.39446	1.0132	0.0189257	0.978128	0.0096042	1.42696	0.512943	0.467355	0.330354		5.25336e+07	5.1003e+07	6.17219e+07	8.14109e+07	1.1749	0.232542	0.779838	0.107996	1.5962	0.674642	0.259029	0.586651	0.970864	-0.0426587	0.952917	0.0209449	1.1749	0.232542	0.779838	0.107996	1.54969	0.631983	0.397207	0.400984	1.319	0.399441	0.547743	0.261423	1.5962	0.674642	0.259029	0.586651		2.51341	1.92	1	1	2.4931	4.41	2	3	2.51743	5.17	2	2	8.34929	9	3	3	8.49107	15.13	5	5	10.4451	11.49	4	4	5.80195	7.28	3	3	5.58565	15.33	5	5	6.01308	6.32	3	3	8.07614	11.88	5	5	8.37422	17.24	5	5	2.23487	12.26	4	4	5.71793	10.73	4	4	10.5394	8.05	3	3	11.3043	16.86	6	7	10.1916	18.97	7	7	9.61707	8.81	4	4	7.44532	11.11	5	5	5.49058	16.86	6	6	17.9237	19.92	7	7	5.99563	9.77	3	3	8.87202	11.11	4	4	10.7919	19.73	5	5	2.26704	6.32	3	3	5.67321	6.13	3	3	2.66504	8.62	2	2	6.79902	10.34	5	5	5.63536	4.41	2	2	8.21021	8.81	3	3	6.02541	14.56	4	4	5.2554	10.73	4	4	5.07579	8.24	3	3	5.20674	8.81	3	3	5.7068	4.41	2	2	5.87517	4.41	2	2	5.74973	8.81	4	4	6.34675	4.41	2	2	522	58.5716	6.49365
B2KF05	Bromodomain and PHD finger-containing protein 3 OS=Mus musculus OX=10090 GN=Brpf3 PE=1 SV=1 - [BRPF3_MOUSE]	66.86	1	1	112	465	7.08106e+08	2.87139e+08	7.05698e+08	7.04647e+08	7.25866e+08	1.5753e+09	7.19364e+08	166306405	6.28626e+08	6.33881e+08	9.30552e+08	602906707	7.18843e+08	1.10908e+09	9.35629e+08	6.71321e+08	4.33383e+08	6.83111e+08	7.50475e+08	811129392	5.4607e+08	7.68069e+08	5.43572e+08	8.76745e+08	3.16066e+08	3.29271e+08	3.8151e+08	723289081	8.91977e+08	7.36587e+08	7.00659e+08	7.87538e+08	1.21111e+09	8.4908e+08	340923096	1.18013e+09	1.03256e+09	5.73742e+08	6.26291e+08	7.44696e+08	8.59402e+08	6.69884e+08	1.37221	0.456499	0.0948672	1.02288	0.89954	-0.152741	0.766996	0.115207	1.18906	0.249818	0.64827	0.188244	1.37221	0.456499	0.0948672	1.02288	1.0696	0.0970772	0.693682	0.158839	0.779477	-0.359422	0.126499	0.897914	0.89954	-0.152741	0.766996	0.115207		6.83614e+08	5.28423e+08	8.58974e+08	7.95286e+08	1.25652	0.329433	0.276872	0.557722	1.50502	0.589782	0.204859	0.688546	0.772984	-0.37149	0.318178	0.49733	1.25652	0.329433	0.276872	0.557722	1.16336	0.218292	0.543189	0.265049	0.925856	-0.111141	0.75112	0.124291	1.50502	0.589782	0.204859	0.688546		6.16258	9.3	9	10	10.5159	10.8	10	11	8.26871	17.77	14	16	8.37836	9.8	8	9	14.7324	8.47	11	12	10.3059	15.95	15	17	11.7672	11.54	13	13	7.86034	11.46	9	10	17.7052	17.69	13	13	11.2923	8.22	10	11	2.17466	9.3	9	9	12.7185	13.04	13	13	16.7684	11.21	10	11	8.96416	8.64	9	10	18.435	21.68	18	18	10.1895	12.21	11	12	5.85596	12.29	11	12	15.0263	17.03	14	14	15.5807	8.89	10	11	13.5615	10.13	10	10	19.6017	14.29	14	15	10.4138	9.39	10	10	18.5824	14.12	12	12	10.4156	12.04	13	13	18.3649	13.04	11	12	19.8164	12.04	14	14	16.5636	12.29	12	12	22.1157	16.69	18	18	17.9964	15.78	16	16	13.3695	10.13	12	12		0			15.4579	11.79	12	13	19.5614	14.62	16	19	24.8988	15.78	14	17	9.45935	13.7	12	14		0			17.0856	16.11	16	16	1204	135.209	6.48096
P49813	Tropomodulin-1 OS=Mus musculus OX=10090 GN=Tmod1 PE=1 SV=2 - [TMOD1_MOUSE]	66.85	1	7	42	366	443874195	2.12177e+08	2.65438e+08	2.74274e+08	2.11987e+08	4.02772e+08	3.32574e+08	2.35854e+08	2.49129e+08	1.65316e+08	2.97871e+08	4.0479e+08	1.9631e+08	2.95166e+08	2.3618e+08	2.25183e+08	2.39737e+08	2.83449e+08	2.64297e+08	4.21892e+08	2.24627e+08	237401348	1.83251e+08	1.91167e+08	1.87907e+08	2.46764e+08	3.50178e+08	2.4977e+08	3.0293e+08	3.67879e+08	2.98375e+08	2.72146e+08	3.54784e+08	3.83074e+08	2.46092e+08	4.18993e+08	2.79932e+08	359886330	2.8155e+08	2.77129e+08	2.86063e+08	2.86912e+08	1.01603	0.0229442	0.937031	0.0282459	1.0353	0.0500496	0.861214	0.064889	0.984297	-0.0228339	0.942334	0.0257953	1.01603	0.0229442	0.937031	0.0282459	1.01904	0.0272157	0.925187	0.0337706	1.00297	0.00427152	0.986833	0.00575634	1.0353	0.0500496	0.861214	0.064889		2.09112e+08	2.6751e+08	3.23296e+08	3.37596e+08	1.54604	0.628582	0.0081489	2.0889	1.26199	0.335705	0.138379	0.85893	1.27927	0.355318	0.107017	0.970548	1.54604	0.628582	0.0081489	2.0889	1.61443	0.691023	0.0131304	1.88172	1.04423	0.062441	0.728604	0.137508	1.26199	0.335705	0.138379	0.85893		17.7968	37.05	11	12		0				0			12.7784	21.45	7	10		0			12.7693	21.17	6	9	22.3229	22.56	7	10	14.0289	24.51	7	10	12.596	22.28	7	9	22.0606	24.51	7	9	24.9844	29.81	9	12	15.6363	28.69	8	11	6.39173	16.43	4	5	20.946	37.6	10	11	12.4982	28.97	10	10	19.1174	21.73	7	9	35.2393	27.3	8	14	14.398	22.84	6	7	24.9844	41.5	13	15	13.4879	23.12	6	8	20.3155	25.91	10	13	16.8643	35.1	10	13	18.3081	26.18	8	10	24.3207	27.86	8	11	14.6585	23.4	8	9	19.5411	23.12	8	12	18.5248	23.96	8	12	25.936	23.12	7	10	12.535	16.71	5	7	17.8734	29.81	7	9	21.0066	41.5	12	16	17.6314	31.2	9	11	8.56586	17.83	6	8	13.3569	20.89	7	9	20.284	39.55	12	15	18.5469	21.73	7	11	28.4431	42.9	12	15	359	40.4409	5.09717
Q9CX80	Cytoglobin OS=Mus musculus OX=10090 GN=Cygb PE=1 SV=1 - [CYGB_MOUSE]	66.84	1	5	13	40	1.53113e+07	5220884	1.55274e+07	106844178	2.97718e+07	9.54618e+06	9.98979e+06	9.22591e+06	0	0	6.00202e+06	3.44263e+07	0	8.29731e+07	7.85854e+07	1.8934e+07	9.76547e+06	3.79367e+06	8.53135e+07	0	0	0	2.455e+06	1.83169e+07	15970564	4.42653e+06	7.66502e+06	5.38817e+07	5.80894e+06	7.5617e+06	5840715	0	0	7.99543e+06	1.41701e+07	0	0	2.0097e+07	3.45351e+07	5.75238e+06	4.03974e+07	2.35613e+07	1.16975	0.226197	0.823684	0.0842396	4.09593	2.03419	0.32398	0.489482	0.166566	-2.58583	0.195314	0.709266	1.16975	0.226197	0.823684	0.0842396	0.682242	-0.551644	0.663879	0.177911	0.583239	-0.777841	0.495221	0.305201	4.09593	2.03419	0.32398	0.489482		5.19298e+06	1.75505e+07	3.3506e+06	8.45252e+06	0.645218	-0.632142	0.721671	0.141661	0.48161	-1.05406	0.406271	0.391185	3.37967	1.75688	0.278115	0.555776	0.645218	-0.632142	0.721671	0.141661	1.62768	0.702818	0.600104	0.221774	2.52269	1.33496	0.292885	0.533303	0.48161	-1.05406	0.406271	0.391185		4.66533	17.37	2	2	0	12.63	1	1	1.91229	3.68	1	1		0			2.21774	4.74	1	1	5.07217	18.95	2	2		0			2.06264	18.95	2	2	2.2122	18.95	2	2		0			3.79203	17.37	3	3		0				0				0				0			0	13.16	2	2		0			0	12.63	1	1	2.02588	12.63	2	2	0	12.63	1	1	4.32926	29.47	3	3									1.61778	4.74	1	1		0				0			1.75843	4.74	1	1	3.70303	13.16	2	2	7.68556	25.79	3	4										0							0	4.21	1	1					2.68784	12.63	1	1	6.52504	18.42	3	3	190	21.452	6.80029
Q5EBG8	Uncharacterized protein C1orf50 homolog OS=Mus musculus OX=10090 PE=1 SV=1 - [CA050_MOUSE]	66.83	1	1	10	30	0	6.53886e+07	0	0	0	8.89883e+07	0	6.32474e+06	0	3.58667e+06	57992775	1.08531e+08	0	891239480	0	2.92116e+07	8.17367e+08	0	0	0	18416084	6.4222e+08	6.49578e+07	155544604	0	0	0	0	8.14068e+06	68322616	0	0	3.19542e+06	5.80003e+07	1.14391e+09	197210111	0	191739430	1.30777e+07	1.97799e+07	2.11553e+08	1.69316e+08	16.1766	4.01583	0.311172	0.507	8.55997	3.09761	0.409855	0.38737	1.51249	0.596928	0.766121	0.115702	16.1766	4.01583	0.311172	0.507	12.9469	3.69453	0.390479	0.408403	0.800348	-0.321301	0.862262	0.0643607	8.55997	3.09761	0.409855	0.38737		2.20285e+08	1.62814e+06	1.78795e+07	3.18171e+08	0.0811655	-3.62299	0.25347	0.596073	195.42	7.61044	0.206075	0.685975	0.00739105	-7.08	0.224956	0.647902	0.0811655	-3.62299	0.25347	0.596073	1.44436	0.530433	0.712255	0.147365	17.7953	4.15342	0.22618	0.645546	195.42	7.61044	0.206075	0.685975		2.13119	21.11	2	2		0			2.21843	21.61	3	3		0							2.02875	22.61	2	3		0			2.06142	7.04	1	1		0			11.5404	27.64	4	4	2.14403	13.07	2	2	1.91517	13.07	2	2		0							0	14.07	2	2					3.81601	8.04	1	1									2.05532	14.07	1	2	0	15.58	1	2						0								0				0			0	5.03	1	1		0							0	15.58	1	1									0	24.12	2	2										0				0			199	21.8488	5.52881
P62484	Abl interactor 2 OS=Mus musculus OX=10090 GN=Abi2 PE=1 SV=1 - [ABI2_MOUSE]	66.82	1	7	36	429	3.90414e+08	2.92545e+08	3.39834e+08	4.07072e+08	2.13021e+08	4.57856e+08	8.27639e+08	1.89286e+08	2.87204e+08	181898265	255568199	1.00685e+09	3.73516e+08	3.57189e+08	3.54095e+08	6.19717e+08	3.27515e+08	2.52649e+08	3.17543e+08	5.63582e+08	5.42817e+08	3.92301e+08	2.79985e+08	3.45782e+08	3.69001e+08	3.31258e+08	5.08871e+08	3.09669e+08	3.65782e+08	7.5689e+08	3.46767e+08	4.50487e+08	492043374	4.17797e+08	3.3353e+08	1.18368e+09	5.20233e+08	461718027	3.28577e+08	3.88777e+08	4.69444e+08	4.16201e+08	1.42872	0.514719	0.366308	0.436154	1.07054	0.0983396	0.851658	0.0697347	1.18321	0.242708	0.653063	0.185045	1.42872	0.514719	0.366308	0.436154	1.26668	0.341047	0.324351	0.488985	0.886583	-0.173672	0.741807	0.129709	1.07054	0.0983396	0.851658	0.0697347		3.90221e+08	3.76916e+08	5.11547e+08	5.83392e+08	1.31092	0.390575	0.293451	0.532464	1.5478	0.630224	0.25275	0.597309	0.965904	-0.0500486	0.847417	0.0719028	1.31092	0.390575	0.293451	0.532464	1.49503	0.580175	0.289058	0.539015	1.14045	0.1896	0.697373	0.156535	1.5478	0.630224	0.25275	0.597309		22.2698	24.89	9	9	24.1309	20.85	7	8	26.2879	23.54	9	10	29.5609	19.28	8	10	24.1202	25.56	8	9	38.7856	28.92	11	14	21.284	26.23	8	8	16.4306	17.94	7	7	43.3914	37.22	14	16	23.1304	21.75	9	10	37.2585	32.06	12	15	35.5427	23.09	10	13	25.7512	28.92	10	11	43.8275	39.46	14	15	28.4465	32.06	10	10	29.3834	19.28	9	11	20.6836	20.63	7	7	40.0554	25.11	10	12	26.8003	12.11	6	8	32.1466	23.54	9	11	19.0102	17.49	7	8	38.1813	28.7	11	14	27.7738	34.3	12	14	41.0475	23.99	11	14	41.2714	39.69	12	14	39.9938	25.56	10	13	45.3441	22.87	9	14	23.912	24.66	9	11	37.4881	26.91	11	13	35.588	23.32	10	11	24.8687	22.87	9	9	40.8473	27.35	12	15	37.9717	22.42	9	12	39.7011	33.18	14	16	34.9015	30.94	12	14	24.328	13.68	7	9	17.9525	13.9	6	6	446	49.3565	6.01123
Q3USH1	Inhibitory synaptic factor 2A OS=Mus musculus OX=10090 GN=Insyn2a PE=1 SV=1 - [INSY2_MOUSE]	66.82	1	1	43	182	1.2856e+09	4.35446e+08	2.54102e+07	4.58795e+08	2.55931e+08	8.04752e+08	80430622	7.1391e+08	5.48349e+08	3.86206e+08	411141250	6.10405e+08	4.01091e+08	4.96304e+08	1.98466e+08	3.38162e+08	2.14494e+09	5.89197e+08	1237396318	6.5978e+08	6.52208e+08	1.11643e+08	3.57687e+08	4.31811e+08	5.28571e+08	3.47203e+08	4.70588e+08	1147524200	9.32058e+08	4.09994e+08	2.46312e+08	561334122	491971882	4.57733e+08	3.54868e+08	6.54993e+08	1539437992	547387682	4.92236e+08	5.0673e+08	4.23481e+08	9.93896e+08	0.860321	-0.217052	0.771269	0.112794	1.96139	0.971879	0.217737	0.662067	1.02944	0.0418651	0.955266	0.0198757	0.860321	-0.217052	0.771269	0.112794	2.01914	1.01374	0.236539	0.626098	2.34696	1.2308	0.153401	0.814171	1.96139	0.971879	0.217737	0.662067		3.88337e+08	6.85189e+08	4.27403e+08	7.10884e+08	1.1006	0.138287	0.776745	0.109721	1.0375	0.0531122	0.924371	0.0341539	1.76442	0.819192	0.15965	0.79683	1.1006	0.138287	0.776745	0.109721	1.83058	0.872304	0.228967	0.640228	1.66326	0.734017	0.262879	0.580244	1.0375	0.0531122	0.924371	0.0341539		8.85409	16.35	6	6	8.01459	12.32	3	4	8.38328	18.01	5	6	11.0658	21.33	5	6	6.12518	6.64	2	3	12.9632	17.06	4	6	18.3255	25.83	8	12	10.6427	15.64	5	7	2.54953	7.82	2	2	8.4646	11.85	4	5	8.45034	13.03	3	5	10.0963	15.64	4	6	9.00214	14.22	4	5	10.9079	11.14	3	6	5.71967	10.9	3	3	2.34776	7.82	3	3	6.12509	27.25	7	8	8.5199	6.64	2	4	12.2178	13.74	4	7	4.81319	11.61	3	4	4.04354	7.58	3	5	4.04575	13.51	3	3		0			6.45057	12.8	3	4	9.2556	13.98	4	5	10.8802	25.36	8	8	4.88095	10.66	3	3		0			4.85266	7.58	2	4	13.001	24.17	7	9	11.7675	18.48	4	6	5.73312	12.09	3	3		0			8.6825	14.45	4	5	6.6527	10.43	3	4	4.53493	3.79	1	2	9.27526	16.59	4	4	422	46.1931	7.13721
Q6NWW5	Kinesin-like protein KIF24 OS=Mus musculus OX=10090 GN=Kif24 PE=1 SV=2 - [KIF24_MOUSE]	66.81	1	1	105	263	1.10664e+08	4.79713e+07	4.08984e+07	6.99927e+07	5.72308e+07	8.8041e+07	4.05006e+08	1.37157e+08	7.94233e+07	4.66254e+07	1.24571e+08	1.13643e+08	8.87141e+07	182509938	1.3878e+08	9.27565e+07	1.33531e+08	5.96305e+07	5.15548e+07	6.94878e+07	5.3207e+07	3.91985e+07	5.36416e+07	1.1786e+08	9.02294e+07	8.0508e+07	1.35311e+08	8.43574e+07	7.75238e+07	9.68861e+07	6.23901e+07	1.52599e+08	5.67647e+07	1.09024e+08	9.06939e+07	7.05872e+07	139872402	6.61574e+07	6.53515e+07	1.51251e+08	1.29643e+08	8.13922e+07	1.98379	0.988258	0.0127238	1.89538	0.538128	-0.893979	0.349071	0.457086	2.31442	1.21065	0.260052	0.58494	1.98379	0.988258	0.0127238	1.89538	1.24545	0.316671	0.429081	0.367461	0.627816	-0.671587	0.0545597	1.26313	0.538128	-0.893979	0.349071	0.457086		6.59767e+07	9.3586e+07	9.216e+07	9.52671e+07	1.39686	0.482185	0.390519	0.408358	1.01796	0.0256853	0.924712	0.0339936	1.41847	0.504337	0.23662	0.625948	1.39686	0.482185	0.390519	0.408358	1.44395	0.530022	0.235199	0.628564	1.03371	0.0478373	0.908823	0.0415207	1.01796	0.0256853	0.924712	0.0339936		5.72428	7.45	6	8	4.12355	10.1	9	9	1.91902	5.6	5	5	0	6.64	6	6	5.04436	13.05	9	9	2.13278	7.15	6	7		0			4.706	9.73	6	6	11.622	10.47	8	8	2.16626	11.58	9	9	6.51348	13.72	8	9	1.63983	5.01	5	5	5.53587	14.6	9	9	2.03636	7.01	6	6	4.54727	8.7	7	7	0	7.52	5	5	0	14.82	10	10	4.2306	10.03	8	8	2.38388	9.22	7	7	2.23834	2.88	3	3	9.78588	10.47	8	8	2.07596	11.73	8	8	4.58696	10.62	7	8	2.20505	4.79	4	4	2.66744	11.06	9	9	5.52136	9.88	7	7	6.61688	6.86	5	5	3.94291	9.81	8	10	4.31118	7.82	7	8	2.14454	7.01	5	5	4.79817	10.91	8	9	2.00007	8.7	7	7	6.36827	9.59	8	9	6.40327	6.12	5	5	6.95617	4.57	4	4	2.85809	6.93	5	5	2.19391	8.33	5	6	1356	150.113	7.38623
Q5DU05	Centrosomal protein of 164 kDa OS=Mus musculus OX=10090 GN=Cep164 PE=1 SV=2 - [CE164_MOUSE]	66.8	1	1	134	577	557751015	2.43059e+08	455953825	251628677	2.26592e+08	4.0908e+08	3.841e+08	2.71333e+08	3.51198e+08	1.39353e+08	3.1651e+08	5.19525e+08	2.62277e+08	3.84187e+08	3.08625e+08	405282662	7.46373e+08	2.64876e+08	3.88183e+08	4.84755e+08	1.93621e+08	4.42409e+08	2.12606e+08	370106326	3.31475e+08	940646076	389020582	3.48196e+08	3.12423e+08	516976998	1.99573e+08	3.39808e+08	2.81111e+08	1.1014e+09	4.51698e+08	613669918	3.79985e+08	4.7206e+08	3.46997e+08	3.11013e+08	3.58225e+08	4.57894e+08	1.03236	0.0459428	0.893502	0.0489042	1.47227	0.55804	0.164405	0.784084	0.896299	-0.157948	0.677724	0.168947	1.03236	0.0459428	0.893502	0.0489042	1.31959	0.400092	0.32162	0.492657	1.27823	0.354149	0.31807	0.497478	1.47227	0.55804	0.164405	0.784084		3.04686e+08	4.64352e+08	3.34367e+08	6.03763e+08	1.09742	0.134112	0.754385	0.122407	1.30023	0.378762	0.453232	0.343679	1.52404	0.607898	0.280527	0.552025	1.09742	0.134112	0.754385	0.122407	1.98159	0.98666	0.085776	1.06663	1.80569	0.852548	0.116544	0.933509	1.30023	0.378762	0.453232	0.343679		12.6509	12.17	12	12	18.1171	13.62	17	17	7.35392	12.79	16	16	7.91955	10.93	13	13	15.4472	11.2	14	14	22.2322	19.85	18	19	20.3505	13.69	14	15	7.78523	8.44	8	8	23.558	15.28	13	14	12.9354	8.58	11	12	12.2229	13.76	13	13	24.1713	24.41	22	24	19.0696	16.18	18	19	23.094	16.67	18	19	26.2202	18.67	19	20	24.8223	17.84	18	19	11.9621	14.52	15	18	22.393	15.08	17	18	17.6773	12.03	13	13	10.2216	10.86	12	12	19.6802	9.2	10	12	23.1064	14.18	16	18	27.0802	15.63	15	15	17.9079	12.24	14	15	13.2506	14.52	15	16	9.42531	6.92	9	9	17.2948	15.21	17	20	15.0448	17.22	19	19	11.5764	8.92	10	12	17.6176	9.75	12	12	13.5238	9.34	13	14	15.7535	13.21	15	18	8.90781	6.85	8	8	11.2204	9.13	11	11	18.1675	15.28	16	18	18.2251	12.66	14	15	21.5722	11.69	14	14	1446	162.502	5.31299
P20060	Beta-hexosaminidase subunit beta OS=Mus musculus OX=10090 GN=Hexb PE=1 SV=2 - [HEXB_MOUSE]	66.79	1	17	46	307	1.0597e+09	2.83739e+08	9.62178e+07	7.07195e+08	9.31895e+07	5.97177e+08	2.70326e+08	1.08036e+08	4.45034e+08	2.75579e+08	1.09406e+09	2.65705e+08	1.80905e+08	5.4271e+08	722372095	9.40306e+07	122296275	8.50638e+07	308531787	5.78107e+08	6.5329e+08	1.37443e+08	9.19919e+07	4.13629e+08	6.82987e+08	1.29663e+08	507942216	1.41351e+08	1.34585e+08	5.1324e+08	1.15537e+08	1.55686e+08	1.44799e+08	1.5791e+08	4.62694e+08	4.43572e+08	1.39943e+08	1.26169e+08	4.48009e+08	3.3923e+08	5.61151e+08	2.37606e+08	1.25254	0.324861	0.664374	0.177587	0.700427	-0.513694	0.443992	0.352625	0.757196	-0.401262	0.61992	0.207665	1.25254	0.324861	0.664374	0.177587	0.53036	-0.914956	0.359422	0.444395	0.423426	-1.23982	0.136212	0.865786	0.700427	-0.513694	0.443992	0.352625		3.24089e+08	3.19306e+08	2.32316e+08	2.66058e+08	0.716827	-0.480303	0.591447	0.228084	0.833238	-0.263199	0.71333	0.14671	0.985241	-0.0214507	0.978991	0.00922117	0.716827	-0.480303	0.591447	0.228084	0.820941	-0.28465	0.717549	0.144148	1.14524	0.195653	0.789828	0.102467	0.833238	-0.263199	0.71333	0.14671		28.3357	35.45	15	15	22.3892	20.9	11	11	14.4907	16.79	7	8	26.3281	29.1	12	12	24.5181	22.2	9	9	28.1298	23.51	11	11	12.1906	13.81	6	6	17.6346	21.08	9	9	23.0061	23.32	11	11	22.268	25.19	9	9	19.3234	13.43	6	7	19.0193	16.98	8	8	17.2513	19.22	7	7	14.1191	20.9	8	8	14.0732	12.87	6	6	13.5332	12.87	6	6	10.7799	9.51	4	4	15.7143	19.4	5	5	16.5647	11.38	5	6	10.4544	8.77	3	3	17.057	16.42	7	7	20.7333	16.6	6	6	23.03	25.37	11	11	21.8616	22.95	8	8	17.8656	21.08	8	8	23.8856	19.59	8	8	22.7013	25	9	9	19.3862	20.15	8	8	28.6633	19.22	8	9	18.8163	14.37	5	5	17.0926	19.78	8	8	24.1074	27.43	9	9	20.082	18.28	8	8	12.778	18.47	7	8	15.3924	14.55	8	8	15.5926	20.15	8	8	21.4021	16.98	7	7	536	61.0771	8.11865
Q9D710	Thioredoxin-related transmembrane protein 2 OS=Mus musculus OX=10090 GN=Tmx2 PE=1 SV=1 - [TMX2_MOUSE]	66.78	1	4	25	71	8.19125e+07	5.86715e+07	0	1.22332e+08	1.92175e+08	4.4762e+07	109200951	4.93426e+07	0	0	1.6647e+08	9.91692e+06	730286	445035	42942566	69848381	0	0	83125567	4.60538e+08	3.97126e+07	1.67885e+08	9.34712e+07	0	44323252	71532096	2.6314e+07	27088237	1.65607e+07	3.41417e+07	0	0	0	6.58306e+07	0	0	5.23903e+07	548624	9.10183e+07	4.06611e+07	4.4101e+07	1.22702e+08	0.484529	-1.04535	0.327943	0.484202	3.01768	1.59344	0.401636	0.396167	0.446735	-1.16251	0.22725	0.643496	0.484529	-1.04535	0.327943	0.484202	1.34811	0.430934	0.744292	0.128257	2.7823	1.47628	0.430577	0.36595	3.01768	1.59344	0.401636	0.396167		7.52671e+07	3.71637e+07	8.53542e+06	2.37539e+07	0.113402	-3.14049	0.162529	0.78907	0.639171	-0.645727	0.469031	0.328799	0.493757	-1.01813	0.376948	0.423719	0.113402	-3.14049	0.162529	0.78907	0.315595	-1.66385	0.259114	0.586509	2.78298	1.47663	0.401396	0.396427	0.639171	-0.645727	0.469031	0.328799		7.69544	20	4	4		0			2.82722	3.39	1	1		0			2.0426	4.41	2	2	5.19466	19.66	4	4	2.87508	5.76	1	1	2.65532	15.93	4	4	4.18053	7.46	2	2	5.01793	23.05	4	4	3.72277	10.17	2	2	2.54519	21.02	5	5	2.34434	21.69	3	3													6.09091	11.19	2	2	0	7.46	2	3					0	30.85	4	4	3.84007	7.8	1	1		0			0	25.42	3	3	3.93789	18.64	3	3		0				0				0							4.37358	22.37	4	4					2.24999	16.61	3	3	4.25302	22.71	6	6					2.33986	10.85	2	2	7.86007	27.8	4	4		0				0			295	33.9206	8.74854
Q80V94	AP-4 complex subunit epsilon-1 OS=Mus musculus OX=10090 GN=Ap4e1 PE=1 SV=3 - [AP4E1_MOUSE]	66.76	1	2	54	138	1.57073e+08	6.31362e+07	1.72947e+08	7.00136e+07	2.87737e+07	8.67226e+08	2.96724e+08	8.33886e+08	310910179	1.71286e+07	3.21604e+07	5.75678e+08	1.60988e+08	72003708	54865663	1.59648e+08	1.95517e+08	8.44778e+07	7.04125e+08	9.64855e+08	2.20684e+08	6.14131e+07	5.49151e+07	2.41887e+07	5.06104e+07	45390972	3.50822e+07	4.6116e+08	2.60546e+08	1.67246e+08	5.8252e+07	1.02232e+09	76337745	6.47144e+07	5.2153e+07	1.34817e+09	0	92408568	9.83888e+07	4.65175e+08	1.79139e+08	4.21724e+08	1.82073	0.864515	0.480758	0.318074	0.906593	-0.141473	0.861253	0.0648692	4.72793	2.24121	0.0910745	1.0406	1.82073	0.864515	0.480758	0.318074	4.28631	2.09973	0.137632	0.861279	2.35417	1.23522	0.271698	0.565914	0.906593	-0.141473	0.861253	0.0648692		9.03002e+07	1.70558e+08	3.31038e+08	3.11488e+08	3.66597	1.8742	0.377861	0.422667	1.82629	0.868916	0.628261	0.20186	1.88879	0.91746	0.430484	0.366043	3.66597	1.8742	0.377861	0.422667	3.44947	1.78638	0.445799	0.350861	0.940944	-0.087819	0.956764	0.0191954	1.82629	0.868916	0.628261	0.20186		3.73145	12.48	9	10	4.77489	8.38	4	4	6.23293	10.43	8	8	0	8.65	7	8	4.51129	5.53	5	5	1.82117	4.63	3	3	2.04847	4.28	3	3	6.70582	8.02	5	5	6.61289	10.34	7	7	0	5.61	4	5		0				0			0	7.49	5	5	4.83939	8.56	5	5	7.42727	8.2	5	5	3.90366	5.7	5	5		0			1.84868	5.79	6	6	1.83155	10.43	7	8	0	6.77	4	4	4.39045	4.9	4	4	5.62967	7.66	6	6		0			6.5869	3.39	3	3		0				0				0			0	9	6	6	6.40056	9.27	6	6	2.53752	4.99	2	2	0	5.44	2	2		0			2.28605	3.74	3	3		0				0			8.93137	5.88	6	6	6.13061	3.83	4	4	1122	124.766	5.71924
O35495	Cyclin-dependent kinase 14 OS=Mus musculus OX=10090 GN=Cdk14 PE=1 SV=2 - [CDK14_MOUSE]	66.74	17	7	45	172	39168030	27884619	1.38321e+08	1.04011e+08	1.51359e+07	1.65207e+08	2.32856e+07	1.86769e+07	37750628	1.75947e+07	1.88499e+07	4.2711e+07	1.47165e+07	2.07023e+08	2.32988e+07	1.22528e+07	1.16936e+07	1.8824e+07	4.19653e+07	1.51791e+08	1.71519e+07	198705557	1.54792e+07	1.512e+08	3.43378e+07	3.78304e+07	1.6215e+08	1.04133e+08	1.89903e+08	3.78767e+07	1.62038e+08	1.48787e+07	5.821e+07	2.52666e+07	1.6097e+07	1.50076e+08	4.71074e+07	5.7295e+07	6.4904e+07	5.2503e+07	6.13199e+07	4.73054e+07	0.944778	-0.0819534	0.937161	0.0281859	0.901005	-0.150393	0.897234	0.0470945	0.808932	-0.30591	0.747185	0.126572	0.944778	-0.0819534	0.937161	0.0281859	0.728852	-0.456303	0.636699	0.196066	0.771453	-0.374349	0.766254	0.115627	0.901005	-0.150393	0.897234	0.0470945		9.56343e+07	1.05671e+08	6.82508e+07	5.91685e+07	0.713665	-0.486681	0.649853	0.187185	0.559932	-0.836678	0.276687	0.558011	1.10495	0.143979	0.865322	0.0628223	0.713665	-0.486681	0.649853	0.187185	0.618695	-0.692699	0.521692	0.282586	0.866927	-0.206018	0.829497	0.0811853	0.559932	-0.836678	0.276687	0.558011		14.1767	9.38	4	5	9.09292	7.89	3	4	1.91951	7.46	2	2	7.70634	8.1	3	3	11.1528	10.02	4	4	9.87132	12.79	5	5	9.98927	10.66	4	4	4.92956	9.59	4	4	5.64016	12.37	4	4	4.93485	4.05	2	2	4.45019	13.22	4	4	10.302	16.2	5	5	5.57027	7.46	3	3	8.90951	14.93	5	5	5.19658	15.99	5	5	7.92984	18.12	5	5	4.62213	8.32	3	4	5.6152	10.87	4	4	5.76413	7.25	3	3	5.51553	9.81	3	3	13.5407	19.83	8	8	5.72934	20.47	5	5	17.566	21.75	7	8	11.9816	12.15	5	5	5.70252	4.48	2	2	11.7177	11.51	5	5	7.22463	15.35	6	6	11.4405	21.96	8	8		0			11.625	13.65	5	5	10.6267	14.07	5	5	8.07497	20.26	6	6	6.67728	10.45	4	4	4.56692	11.51	3	3	14.2295	20.68	7	7	8.60815	17.7	7	7	6.18648	9.59	4	4	469	52.9623	8.92432
A2AJA9	Apical junction component 1 homolog OS=Mus musculus OX=10090 GN=Ajm1 PE=1 SV=1 - [AJM1_MOUSE]	66.74	1	1	60	228	2.80761e+08	7.04963e+07	4.1641e+07	4.8166e+07	4.19039e+08	175347690	7.71223e+07	4.13575e+08	7.6653e+07	1.18521e+07	1.56094e+08	6.99413e+08	8.19637e+07	1.49309e+08	8.90947e+07	4.67316e+08	5.28887e+07	4.31512e+08	5.03881e+07	8.30446e+07	1.07249e+08	2.34528e+08	1.00329e+08	213730299	1.05163e+08	7.81115e+07	3.38647e+08	6.3494e+07	6.80861e+07	1.35161e+08	5.21131e+07	9.57972e+07	1.44657e+08	1.05394e+08	2.47058e+08	4.98736e+08	5.855e+08	163188566	1.72021e+08	1.5091e+08	2.35175e+08	2.1703e+08	1.36713	0.451151	0.664811	0.177302	1.43814	0.524205	0.593602	0.226505	0.877278	-0.188894	0.843902	0.0737079	1.36713	0.451151	0.664811	0.177302	1.26165	0.335312	0.721823	0.141569	0.922845	-0.115839	0.90736	0.0422205	1.43814	0.524205	0.593602	0.226505		1.63959e+08	1.307e+08	1.06932e+08	3.19976e+08	0.652187	-0.616642	0.222821	0.652044	2.44816	1.2917	0.128356	0.891583	0.797152	-0.327074	0.615361	0.21087	0.652187	-0.616642	0.222821	0.652044	1.95156	0.964624	0.181551	0.741	2.99232	1.58127	0.0864143	1.06341	2.44816	1.2917	0.128356	0.891583			0			10.2074	14.89	6	8	16.0611	21.87	13	14	4.86664	10.37	6	6	11.3331	14.58	8	8	13.5369	19.82	11	11		0				0			6.53004	10.78	6	6	11.0864	21.66	13	13	2.43576	15.91	7	7	6.12434	7.29	6	6	6.41833	9.34	6	6	0	5.44	5	6	4.37482	8.32	5	5	0	2.67	2	2	2.4607	14.27	11	11	4.6118	10.88	5	5	3.80608	8.62	6	7	6.03493	9.86	6	6		0			5.17833	14.78	8	8	7.22003	13.96	8	8		0			7.74218	12.01	8	9		0			0	6.37	4	4	4.76616	15.71	9	9	5.11825	14.17	7	8	9.37333	14.89	7	8	6.80485	19.2	14	14		0				0			8.19689	15.81	8	8	8.23101	12.73	6	7		0			10.4916	11.4	7	9	974	107.119	9.11475
P18052	Receptor-type tyrosine-protein phosphatase alpha OS=Mus musculus OX=10090 GN=Ptpra PE=1 SV=3 - [PTPRA_MOUSE]	66.71	1	1	72	276	2.64086e+08	7.64723e+07	258067521	1.28508e+08	1.16757e+09	2.14883e+08	2.49213e+08	3.15485e+08	4.40327e+08	8.26459e+07	2.57794e+08	3.26799e+08	2.90722e+08	6.1852e+08	1.05415e+08	1.94484e+08	1.14391e+08	9.63478e+07	2.13271e+09	2.49935e+08	1.024e+08	1.561e+08	2.27016e+08	2.56565e+08	2.24161e+08	2.62764e+08	2.64046e+09	176504407	3.55208e+08	2.92888e+08	1.50009e+08	1.15599e+08	2.70487e+09	3.46858e+08	6.47043e+08	2.74631e+08	2.0527e+09	7.23602e+08	3.78941e+08	2.60511e+08	3.1985e+08	5.57575e+08	0.844064	-0.244577	0.795803	0.0991943	2.14031	1.09782	0.496387	0.304179	0.687471	-0.540628	0.596924	0.224081	0.844064	-0.244577	0.795803	0.0991943	1.4714	0.557192	0.700743	0.154441	1.74324	0.801769	0.584971	0.232866	2.14031	1.09782	0.496387	0.304179		1.8552e+08	7.3182e+08	8.15842e+08	8.08967e+08	4.39759	2.13671	0.391571	0.407189	1.10542	0.144593	0.897328	0.0470489	3.94469	1.97991	0.317398	0.498395	4.39759	2.13671	0.391571	0.407189	4.36054	2.12451	0.125314	0.902001	0.991574	-0.0122075	0.99267	0.00319506	1.10542	0.144593	0.897328	0.0470489		3.95127	4.95	3	3	1.72525	5.31	3	3	12.8998	23.88	11	11	3.97866	16.89	8	8	10.8752	13.39	7	7	4.46993	16.41	9	9	2.40568	11.46	6	7	2.31127	5.19	3	3	8.84716	8.93	6	7	8.17706	11.22	7	7	2.21875	11.1	6	9	1.72822	13.15	8	9	7.72551	7.6	5	5	9.93609	10.98	6	7	11.1929	18.58	11	11	3.82852	6.88	3	3	9.73799	10.49	7	8	9.9236	22.92	12	12	1.71707	13.39	5	5	5.45333	9.05	5	5	13.2707	20.02	13	14	6.21799	12.55	7	7	10.5053	12.55	7	7	3.71451	8.56	5	5	6.01847	14.48	9	11	9.76374	13.75	10	10	9.55313	14.6	9	10	1.77166	12.18	5	5	6.32573	15.8	8	8	9.40579	10.13	5	5	9.54981	13.15	6	7	9.1755	18.58	10	10	3.95313	13.63	6	6	5.68004	14.84	6	7	5.72937	7.36	5	5	6.17563	18.21	9	11	11.7683	20.51	9	9	829	93.6383	7.04932
Q80WJ6	ATP-binding cassette sub-family C member 12 OS=Mus musculus OX=10090 GN=Abcc12 PE=1 SV=1 - [MRP9_MOUSE]	66.69	1	1	86	318	1.77901e+08	75405184	9.50831e+07	1.66979e+07	2.38109e+08	6.52905e+07	1.11403e+08	9.81623e+07	8.46555e+07	23344802	1.77638e+08	8.72097e+07	7.5311e+07	4.93288e+07	8.80437e+07	1.4142e+08	5.14146e+08	4.14539e+08	3.04601e+07	8.95281e+07	7.45221e+07	1.79368e+08	3.8428e+08	1.65794e+07	1.91161e+08	5.64561e+07	7.82238e+07	1.31735e+08	4.34297e+08	1.8551e+08	1.33032e+08	3.0195e+08	2.24119e+08	1.64166e+08	2.5894e+08	8.52495e+07	2.26596e+08	3.22415e+06	1.20639e+08	7.65711e+07	9.55063e+07	2.38019e+08	0.791669	-0.337031	0.593657	0.226465	3.10846	1.6362	0.166409	0.778824	0.634712	-0.655827	0.340383	0.468032	0.791669	-0.337031	0.593657	0.226465	1.97298	0.980375	0.303524	0.517807	2.49218	1.31741	0.212308	0.673034	3.10846	1.6362	0.166409	0.778824		1.63688e+08	1.78375e+08	2.11153e+08	1.47635e+08	1.28997	0.367343	0.618825	0.208432	0.827669	-0.272874	0.720588	0.142313	1.08973	0.123966	0.893809	0.0487551	1.28997	0.367343	0.618825	0.208432	0.901933	-0.148908	0.870382	0.0602899	0.699186	-0.516251	0.315673	0.500762	0.827669	-0.272874	0.720588	0.142313		5.23536	14.93	7	9	4.98801	8.71	6	6	17.2468	15.59	9	9	5.38739	12.15	8	9		0			13.3008	8.57	9	9	12.5437	11.35	8	9	6.40241	9.88	7	7	5.09954	6.66	4	5	5.22262	7.39	5	5	2.64269	14.35	9	11	3.70509	9.66	7	9	1.65863	4.61	5	5	8.45271	11.64	7	7	13.9973	11.35	9	11	4.82195	12.23	7	11	10.0271	13.62	10	10	4.56645	13.25	9	11	7.76552	21.82	13	13	9.27725	14.93	10	12	2.71322	9.81	6	8	7.14938	10.32	8	8	8.36694	12.81	10	10	4.9446	8.49	6	6	7.72796	21.3	12	13	3.06202	10.18	6	8	0	4.76	5	5	0	11.64	7	11	3.84197	12.66	6	8	4.54499	11.86	8	9	7.06736	14.57	10	11	5.53079	11.64	7	7	7.04011	18.16	10	12	2.00249	5.93	4	4	5.02687	11.86	7	7	6.79226	16.25	10	13	0	12.52	7	9	1366	152.962	8.22119
Q810U3	Neurofascin OS=Mus musculus OX=10090 GN=Nfasc PE=1 SV=1 - [NFASC_MOUSE]	66.69	1	32	92	612	243697490	123243175	8.7248e+07	127104020	6.75115e+07	1.98107e+08	1.39335e+08	1.37296e+08	1.46595e+08	6.05284e+07	4.49262e+08	1.44687e+08	1.23754e+08	2.91557e+08	1.89218e+08	1.28998e+08	8.86461e+07	1.74684e+08	298660899	8.72782e+07	1.25469e+08	9.0471e+07	6.0731e+07	1.49873e+08	3.70511e+08	1.23973e+08	1.47058e+08	7.64618e+07	110972656	1.12175e+08	1.23109e+08	2.89127e+08	1.19493e+08	1.55639e+08	4.80603e+08	2.27262e+08	1.41418e+08	1.87175e+08	1.29761e+08	1.36372e+08	2.39696e+08	1.55654e+08	1.84721	0.885349	0.15337	0.814259	1.14139	0.190789	0.682093	0.166156	1.05095	0.0716939	0.865499	0.0627334	1.84721	0.885349	0.15337	0.814259	1.19954	0.262483	0.617301	0.209503	0.64938	-0.622866	0.278958	0.554461	1.14139	0.190789	0.682093	0.166156		1.06636e+08	1.65795e+08	1.60976e+08	2.38419e+08	1.50958	0.594152	0.30943	0.509437	1.43803	0.524099	0.399308	0.398692	1.55478	0.636708	0.338334	0.470654	1.50958	0.594152	0.30943	0.509437	2.23582	1.16081	0.102456	0.989461	1.48108	0.566654	0.341226	0.466958	1.43803	0.524099	0.399308	0.398692		44.045	23.06	19	19	30.7463	22.1	18	18	44.8275	18.47	18	18	20.9949	12.42	10	10	32.6035	15	12	12	19.0328	8.55	8	8	39.4128	18.15	17	17	24.9618	17.98	12	12	45.3684	17.82	14	14	41.3392	22.26	18	18	38.0205	18.95	15	15	37.2775	23.95	21	22	28.7122	15.97	14	15	13.1443	10.56	9	9	38.8396	18.06	17	17	33.4989	17.66	17	19	44.5669	18.39	16	16	43.9823	17.02	15	16	53.6459	19.84	18	19	30.4045	16.45	14	14	50.0723	17.26	18	18	47.8191	21.21	16	16	75.0472	28.71	24	27	58.3903	20.89	19	19	23.8133	12.66	13	13	51.7413	22.5	18	18	42.5292	19.11	19	20	58.6434	21.85	23	24	25.1139	13.47	10	10	56.4992	20.89	16	16	44.2691	17.26	14	15	36.7061	13.47	14	14	19.6357	13.23	11	11	47.6015	23.23	19	19	36.6637	13.87	12	13	31.7818	19.76	14	14	57.6972	24.35	21	22	1240	137.889	6.18896
Q8BJ42	Disks large-associated protein 2 OS=Mus musculus OX=10090 GN=Dlgap2 PE=1 SV=2 - [DLGP2_MOUSE]	66.67	1	7	79	353	2.83297e+08	4.76926e+08	1.38459e+08	5.8829e+08	1.3772e+08	7.58098e+08	8.08285e+08	2.4236e+08	6.25028e+08	4.06336e+08	6.94874e+08	9.37105e+07	161444633	139379578	8.10415e+08	196907012	1.07156e+08	5.64272e+08	6.68997e+08	8.99538e+08	7.00674e+08	1.87817e+08	2.25386e+08	7.09657e+07	6.59194e+08	1.72755e+08	7.59289e+08	8.55359e+08	8.51222e+08	3.47971e+08	1.80401e+08	7.40419e+08	2.87354e+08	786250216	707085859	9.91313e+08	2.39148e+08	445728750	3.24938e+08	5.68021e+08	3.79965e+08	4.87374e+08	1.16934	0.2257	0.767335	0.115015	0.85802	-0.220916	0.671579	0.172903	1.74809	0.805779	0.122292	0.912602	1.16934	0.2257	0.767335	0.115015	1.4999	0.584863	0.381883	0.41807	1.28268	0.359163	0.628125	0.201954	0.85802	-0.220916	0.671579	0.172903		2.96211e+08	6.59564e+08	3.89037e+08	6.33905e+08	1.31338	0.393282	0.633753	0.19808	0.961097	-0.0572457	0.891944	0.0496622	2.22667	1.15489	0.0968789	1.01377	1.31338	0.393282	0.633753	0.19808	2.14005	1.09764	0.12268	0.911226	1.62942	0.704361	0.215417	0.666721	0.961097	-0.0572457	0.891944	0.0496622		5.6498	10.95	8	9	9.51053	16.62	9	9	14.0179	17.66	9	10	20.0392	23.42	15	16	17.884	10.29	9	10	15.6829	13.13	7	7	11.5802	18.6	10	13	12.3207	17.09	11	11	3.56036	10.39	7	8	7.74627	7.08	6	6	7.62831	11.43	7	7	10.5724	15.49	8	9	11.4897	15.39	9	9	5.68973	11.71	7	9	2.0102	18.22	12	12	0	3.4	3	3	7.27064	13.31	9	10	14.9242	11.8	7	8	10.1953	13.6	10	11	8.00543	8.31	8	9	15.6102	17.94	12	13	1.84357	5.29	6	6	9.66783	11.05	9	9	10.8944	9.63	9	9	9.5279	11.14	10	10	5.7825	8.31	7	8	10.118	9.25	8	9	14.9858	16.81	9	10		0			3.78721	11.05	8	9	8.44399	11.8	9	9	12.465	11.33	7	8	11.1128	12.65	9	10	7.74249	8.78	6	7	13.6226	14.16	13	14	5.92532	11.71	9	10	5.37758	14.83	12	12	1059	118.998	6.81494
Q60899	ELAV-like protein 2 OS=Mus musculus OX=10090 GN=Elavl2 PE=1 SV=1 - [ELAV2_MOUSE]	66.67	1	4	28	338	2.45881e+08	1.64631e+08	1.51291e+08	1.94157e+08	1.46056e+08	2.68685e+08	2.76992e+08	1.80726e+08	1.84645e+08	1.13197e+08	1.68193e+08	3.46984e+08	156282071	2.1855e+08	1.89155e+08	1.45022e+08	1.71412e+08	1.72382e+08	1.54506e+08	2.34303e+08	1.43611e+08	1.92182e+08	1.61257e+08	2.12233e+08	2.32455e+08	1.76061e+08	2.92631e+08	2.01503e+08	1.8022e+08	2.2129e+08	1.70592e+08	1.54646e+08	1.81335e+08	1.65845e+08	2.43129e+08	3.45618e+08	1.68446e+08	2.54918e+08	1.80403e+08	2.04849e+08	2.15833e+08	1.75525e+08	1.19639	0.258689	0.398575	0.39949	0.85685	-0.222885	0.425622	0.370976	1.13551	0.183337	0.516415	0.287001	1.19639	0.258689	0.398575	0.39949	0.97296	-0.0395474	0.844717	0.073289	0.813246	-0.298236	0.330388	0.480975	0.85685	-0.222885	0.425622	0.370976		1.77321e+08	2.16574e+08	1.81966e+08	2.35591e+08	1.02619	0.0373021	0.831785	0.0799888	1.08781	0.121427	0.64481	0.190569	1.22137	0.288495	0.182191	0.739474	1.02619	0.0373021	0.831785	0.0799888	1.32861	0.409922	0.165254	0.781848	1.2947	0.37262	0.192786	0.714924	1.08781	0.121427	0.64481	0.190569		25.7787	25	7	7	11.2082	13.06	3	4	26.2107	26.39	9	10	16.1475	22.22	7	8	28.7105	39.17	11	12	24.7236	32.78	9	12	14.4244	19.44	6	6	25.7795	20.83	7	9	28.9637	27.5	8	11	32.8415	35.28	10	11	26.9112	38.06	11	11	26.6809	32.22	9	10	28.501	36.67	10	10	27.959	30.56	10	12	19.2821	19.17	7	8	26.9805	30.28	9	10	25.3252	24.72	8	8	20.072	21.94	8	8	30.1522	35.56	10	11		0			26.5158	25.56	8	9	22.3539	21.94	7	8		0			29.2225	31.11	9	12	25.6687	24.44	8	9	20.7792	29.17	9	9	21.4375	28.33	9	9	22.7207	31.67	9	9	15.8849	28.33	8	8		0			17.7113	18.89	6	6	19.3759	22.78	7	8	15.3378	23.61	7	7	32.7398	26.94	11	11		0			23.9018	26.94	8	8	23.584	21.67	8	9	360	39.5521	9.12939
Q9WVL6	Exostosin-like 3 OS=Mus musculus OX=10090 GN=Extl3 PE=1 SV=2 - [EXTL3_MOUSE]	66.67	1	1	64	267	3.97396e+08	1.42957e+08	6.23194e+08	6.7906e+07	1.19255e+08	7.14543e+07	1.65808e+08	8.45412e+08	7.88229e+08	6.63777e+08	4.78914e+08	8.4982e+07	9.93819e+08	1.39125e+08	7.78285e+08	4.40909e+08	4.51728e+08	8.19822e+07	1.12826e+09	1.08868e+09	3.47167e+08	5.4088e+07	2.22202e+08	4.41581e+08	4.94133e+08	7.13308e+08	9.67958e+07	7.8409e+08	7.73811e+08	1.27076e+09	1.07266e+09	5.61397e+07	535883381	8.23324e+08	8.47348e+07	1.64465e+08	7.3912e+08	5.01411e+08	2.70142e+08	5.06936e+08	4.95025e+08	6.38312e+08	1.83246	0.873785	0.312661	0.504926	1.25916	0.332458	0.62745	0.202421	1.87656	0.908088	0.26029	0.584543	1.83246	0.873785	0.312661	0.504926	2.36288	1.24055	0.158732	0.799335	1.28945	0.366761	0.609381	0.215111	1.25916	0.332458	0.62745	0.202421		2.66259e+08	5.72427e+08	7.3386e+08	4.62611e+08	2.75619	1.46267	0.186937	0.728305	0.808157	-0.307293	0.592998	0.226947	2.14989	1.10426	0.0911619	1.04019	2.75619	1.46267	0.186937	0.728305	1.73745	0.796968	0.291941	0.534705	0.63038	-0.665705	0.426202	0.370384	0.808157	-0.307293	0.592998	0.226947		4.0133	10.89	6	6	1.67246	11.87	6	7	11.3236	16.67	8	10	4.49275	9.37	6	6	0	9.37	5	6	1.665	11.87	8	8		0			0	9.48	7	7	0	3.16	3	3	2.06871	9.37	6	10	5.77578	18.08	9	10	5.90692	9.69	6	6	4.08017	4.79	3	4	2.013	15.9	7	8	3.07146	5.23	4	4	9.78226	16.67	11	13	4.15499	9.8	6	7	2.41192	6.54	4	5	3.30846	4.36	4	4	6.10092	10.89	8	10	7.59011	11.76	7	7	3.15793	7.73	5	5	8.2424	6.32	5	6	2.05055	12.2	7	7	5.52073	9.59	4	6	5.38763	6.21	4	4	1.75851	9.37	6	7	10.0461	18.85	12	14	6.81751	8.17	6	7	8.83438	14.6	9	9	4.74913	10.46	7	11	2.03911	10.68	5	5	4.10076	8.39	5	7	1.91213	4.58	4	7	3.75978	12.53	7	8	10.9197	20.15	13	13	9.11407	11	8	10	918	104.407	6.59521
Q8CIM5	G-protein coupled receptor 84 OS=Mus musculus OX=10090 GN=Gpr84 PE=1 SV=1 - [GPR84_MOUSE]	66.67	1	1	16	59	4.22839e+08	436441820	1.16771e+08	265978763	124330488	6.35133e+08	5.87682e+08	3.373e+07	4.42491e+08	0	6.11734e+08	1.71784e+08	229250459	746689634	114289205	3.3707e+08	8.78779e+07	1.19741e+06	0	1.09171e+08	5.02833e+08	4.97867e+08	1.36314e+08	1.34584e+08	159185311	2.82732e+07	0	1.64568e+08	1.76061e+08	2.43701e+08	1.55245e+08	1.83432e+08	281487733	111239292	81410479	0	809569628	0	2.73272e+08	3.39807e+08	3.74749e+08	1.07063e+08	1.37134	0.455588	0.509505	0.292852	0.31507	-1.66625	0.173081	0.76175	1.24348	0.314378	0.677677	0.168977	1.37134	0.455588	0.509505	0.292852	0.391782	-1.35188	0.111059	0.954448	0.285693	-1.80746	0.109365	0.961122	0.31507	-1.66625	0.173081	0.76175		3.17899e+08	1.05618e+08	2.15966e+08	2.00444e+08	0.679354	-0.557765	0.41118	0.385968	1.89783	0.924347	0.578435	0.237745	0.332236	-1.58972	0.134959	0.869797	0.679354	-0.557765	0.41118	0.385968	0.630526	-0.665372	0.549726	0.259854	0.928127	-0.107607	0.925474	0.033636	1.89783	0.924347	0.578435	0.237745		10.3487	14.39	3	4	5.67238	12.37	2	2	5.75339	12.37	2	2	5.59173	15.4	3	3		0				0				0				0			4.79411	9.09	2	3		0				0			7.79318	21.46	3	4		0			3.3326	22.73	5	5	2.8512	14.14	2	3	3.23902	14.14	2	2		0				0			0	22.22	3	3		0							3.15748	13.13	2	2						0			7.69525	20.45	4	5		0				0			2.48761	18.69	2	2	2.31826	15.4	2	3	3.12672	19.19	3	3		0			6.01334	13.13	2	2						0			5.22283	16.67	3	4	2.78066	13.64	2	2		0			396	43.6889	9.72998
Q3U487	E3 ubiquitin-protein ligase HECTD3 OS=Mus musculus OX=10090 GN=Hectd3 PE=1 SV=2 - [HECD3_MOUSE]	66.67	1	6	60	217	2.27667e+08	7.35672e+07	6.4431e+07	82808005	1.59656e+08	3.42827e+07	7.24874e+07	3.9462e+07	6.14063e+07	1.57983e+07	4.75875e+07	1.7856e+08	2.18245e+08	1.06508e+08	1.47555e+08	1.52355e+08	4.77482e+07	4.26055e+07	5.37045e+08	137578394	6.10923e+07	8.29501e+07	8.72256e+07	8.88721e+07	1.12219e+08	7.49158e+07	2.63916e+08	1.10317e+08	2.89159e+08	1.04879e+08	75474114	1.00442e+08	2.08842e+08	1.55001e+08	4.86744e+07	1.70459e+08	5.63819e+07	3.01559e+08	1.21626e+08	4.46874e+07	1.39691e+08	1.83467e+08	1.14853	0.199789	0.686004	0.163673	4.10556	2.03758	0.203291	0.691883	0.367416	-1.44451	0.0692366	1.15966	1.14853	0.199789	0.686004	0.163673	1.50845	0.593066	0.550065	0.259586	1.31337	0.393278	0.667651	0.175451	4.10556	2.03758	0.203291	0.691883		8.0035e+07	1.70105e+08	1.2241e+08	1.46415e+08	1.52945	0.613013	0.247978	0.605586	0.860733	-0.216362	0.719949	0.142698	2.12538	1.08772	0.110722	0.955768	1.52945	0.613013	0.247978	0.605586	1.82939	0.87136	0.223886	0.649972	1.19611	0.258347	0.674921	0.170747	0.860733	-0.216362	0.719949	0.142698		9.06589	4.99	3	3	8.17411	9.99	6	6	9.30864	13.24	8	8	9.98442	9.76	6	6	10.0028	12.78	7	7	2.83735	6.62	5	5	13.8725	11.15	8	8	0	3.83	3	3	3.02545	6.39	5	5	0	3.6	3	3	6.47697	11.5	6	6	3.97161	8.36	5	6		0			1.90403	8.83	5	6	6.40675	15.45	6	6	5.94112	10.69	5	5	5.80194	3.25	2	2	0	5.57	6	7	6.47224	7.9	4	4		0			1.94872	13.12	6	7	5.56183	4.99	3	3	6.58126	6.62	5	5	2.81366	4.07	2	2	3.03836	8.48	5	5	12.0632	7.43	5	6	13.9162	18.12	13	13	2.6682	11.96	6	7	8.30986	10.8	6	6	4.30009	14.98	9	10	10.7703	14.63	7	7	9.99768	6.62	5	6	6.95275	10.92	6	7	11.5086	10.34	5	5	10.1045	12.78	8	8	3.77208	6.74	5	5	11.6446	13.36	7	8	861	97.2856	5.46533
Q6P5D8	Structural maintenance of chromosomes flexible hinge domain-containing protein 1 OS=Mus musculus OX=10090 GN=Smchd1 PE=1 SV=2 - [SMHD1_MOUSE]	66.67	1	2	148	715	1.40225e+09	2.3961e+09	2.24334e+09	2.89587e+09	2.04356e+09	4156583013	4.84552e+09	2.51428e+09	1.04324e+09	1.88931e+09	3.65741e+09	3.80808e+09	1.03227e+09	1.51273e+09	1.26606e+09	2.52252e+09	2.46876e+09	2.54647e+09	919699417	3.91736e+09	6.3465e+08	2.8373e+09	3.2366e+09	2.49336e+09	3.23789e+09	3.78866e+09	3.81955e+09	1.504e+09	3.753e+09	3.3469e+09	3.04884e+09	3.04022e+09	3.6741e+09	3.81146e+09	3.18134e+09	4.76208e+09	1.07987e+09	1.71587e+09	2.19622e+09	2.88979e+09	2.25531e+09	2.47496e+09	1.0269	0.0383008	0.931494	0.0308197	0.856451	-0.223557	0.640875	0.193226	1.3158	0.395939	0.396423	0.401841	1.0269	0.0383008	0.931494	0.0308197	1.12692	0.172382	0.620152	0.207502	1.09739	0.134081	0.783564	0.105925	0.856451	-0.223557	0.640875	0.193226		2.30048e+09	3.22062e+09	3.27751e+09	2.91012e+09	1.42471	0.510669	0.188138	0.725524	0.903592	-0.146257	0.711775	0.147657	1.39998	0.485406	0.251826	0.598899	1.42471	0.510669	0.188138	0.725524	1.26501	0.339148	0.513804	0.289202	0.887906	-0.171521	0.620594	0.207192	0.903592	-0.146257	0.711775	0.147657		15.2288	9.82	11	13	23.2719	13.8	18	20	22.7222	10.76	16	18	18.5622	8.22	12	16	27.7049	12.26	17	20	20.7265	12.95	16	18	10.3961	8.42	12	14	13.4593	11.26	17	19	10.0004	8.27	11	12	18.065	11.41	16	19	16.2157	11.36	12	15	14.1343	13.15	16	20	21.1971	14.9	18	22	26.9278	16.44	23	26	20.6917	15.65	17	22	18.7627	16.19	21	24	13.7795	11.66	14	16	14.4228	12.9	15	18	15.4531	18.39	19	20	22.0361	15.94	17	21	23.2687	14	20	22	23.0221	11.46	16	23	24.1068	14.85	17	21	21.071	13.1	18	25	26.494	17.34	16	21	15.4375	7.22	10	11	24.7089	12.01	14	18	17.5904	11.71	16	18	25.5212	14.25	18	22	27.9422	11.46	13	18	14.5599	14.65	18	20	25.7718	16.49	20	23	13.5806	12.46	15	19		0			15.7333	11.16	14	17	20.0798	15.94	23	24	16.4817	15.89	20	23	2007	225.506	7.23975
P29621	Serine protease inhibitor A3C OS=Mus musculus OX=10090 GN=Serpina3c PE=2 SV=1 - [SPA3C_MOUSE]	66.67	4	1	29	160	1.15843e+09	4.14576e+08	4.96229e+08	8.80053e+07	7.0763e+07	9.63929e+08	8.55469e+08	5.20168e+08	5.54634e+08	6.02446e+08	8.43964e+08	849293475	4.63228e+08	8.01541e+08	5.10644e+08	6.08446e+08	4.7677e+08	5.94069e+08	2.17812e+08	7.10627e+08	5.86286e+08	524551028	5.43534e+08	593970364	7.14985e+08	5.40121e+08	6.98404e+08	6.2125e+08	6.7234e+08	8.81687e+08	5.5385e+08	9.99405e+07	1.73874e+08	770832489	7.3507e+08	1.60678e+08	2.17438e+08	9.77899e+07	4.45601e+08	6.99329e+08	6.93734e+08	5.21545e+08	1.55685	0.638632	0.296777	0.52757	0.745779	-0.423181	0.184513	0.733973	1.56941	0.650221	0.288949	0.539179	1.55685	0.638632	0.296777	0.52757	1.17043	0.22704	0.737027	0.132517	0.751793	-0.411592	0.189138	0.72322	0.745779	-0.423181	0.184513	0.733973		5.62085e+08	6.4942e+08	4.27338e+08	3.96362e+08	0.760273	-0.395411	0.511803	0.290898	0.610332	-0.712334	0.161393	0.792116	1.15538	0.208363	0.050701	1.29498	0.760273	-0.395411	0.511803	0.290898	0.705163	-0.503971	0.32364	0.489938	0.927514	-0.10856	0.898539	0.0464629	0.610332	-0.712334	0.161393	0.792116			0				0				0			6.02299	14.15	5	5	8.03864	18.23	5	5	10.6389	21.58	7	7	10.2189	19.9	7	7	12.5372	17.27	6	6	13.4219	29.74	8	8		0			3.83632	13.43	4	5	8.18597	22.3	6	6		0				0				0			8.50433	20.86	6	7		0			8.74512	20.86	6	7	10.7302	15.35	6	8		0			8.72054	19.66	6	6	10.569	31.65	8	8	5.87228	9.83	4	4	6.23047	12.71	3	3	6.71797	14.15	5	5	6.70136	15.35	4	5		0				0				0				0				0			8.49964	13.19	4	4		0			6.70261	18.94	5	5	7.73982	17.99	6	8	7.00403	31.89	9	10	5.74321	19.42	5	5	417	46.7366	7.88428
E9Q5F9	Histone-lysine N-methyltransferase SETD2 OS=Mus musculus OX=10090 GN=Setd2 PE=1 SV=1 - [SETD2_MOUSE]	66.65	2	2	226	757	2.14861e+09	7.118e+08	7.83458e+08	1.02271e+09	6.33375e+08	9.80504e+08	1.45088e+09	4.8997e+08	1.09343e+09	8.57347e+08	1.22483e+09	2.69934e+09	7.47626e+08	1.09793e+09	9.81304e+08	1.24454e+09	5.76481e+08	7.79599e+08	9.16758e+08	1.22917e+09	1.23223e+09	1.04559e+09	1452108100	4.68971e+08	1.21592e+09	7.43035e+08	1.04111e+09	1.11686e+09	1.3039e+09	1.02589e+09	9.76649e+08	1.35371e+09	1.10662e+09	1.14646e+09	1.30699e+09	1.40516e+09	1.32285e+09	8.17437e+08	1.05999e+09	9.74426e+08	1.35021e+09	9.49311e+08	1.27379	0.349129	0.533583	0.272798	0.974225	-0.0376727	0.904681	0.0435047	0.919278	-0.121427	0.798111	0.0979368	1.27379	0.349129	0.533583	0.272798	0.895584	-0.1591	0.732633	0.135113	0.703085	-0.508229	0.32679	0.485731	0.974225	-0.0376727	0.904681	0.0435047		1.04972e+09	1.08416e+09	1.11572e+09	1.19978e+09	1.06287	0.0879628	0.785691	0.104748	1.10664	0.146188	0.438972	0.357563	1.03281	0.0465724	0.888575	0.0513058	1.06287	0.0879628	0.785691	0.104748	1.14295	0.192761	0.554653	0.255979	1.07534	0.104798	0.54989	0.259724	1.10664	0.146188	0.438972	0.357563		22.0291	10.52	23	25	8.8854	6.78	11	12	15.3532	9.42	19	21	16.9542	7.41	13	16	13.3104	9.78	17	17	16.3786	9.93	15	18	13.1926	5.72	17	18	23.5177	14.35	22	22	16.2279	11.12	19	19	22.0395	14.31	23	26	11.4681	9.62	19	19	4.6259	8.71	16	19	13.5197	7.29	15	15	11.5491	8.59	16	17	16.9506	8.71	17	18	16.0611	8.83	18	19	13.4536	11.08	19	20	5.99549	6.98	12	12	17.4913	8	16	16	18.8057	11.98	23	26	21.7542	10.64	21	23	9.72939	13.01	20	21	15.11	8.16	16	17	17.3066	13.68	20	20	14.9435	7.77	15	17	16.2793	12.06	21	22	13.7967	10.25	24	25	8.22347	12.14	21	22	22.76	13.99	22	23	20.1683	12.14	23	23	12.4209	10.8	18	19	15.1208	7.33	15	18	13.7181	10.41	21	22	23.8688	11.67	20	21	22.175	12.46	24	25	20.2433	8.87	16	17	15.4829	11.75	22	23	2537	285.486	6.30322
Q6DIC0	Probable global transcription activator SNF2L2 OS=Mus musculus OX=10090 GN=Smarca2 PE=1 SV=1 - [SMCA2_MOUSE]	66.65	1	3	140	421	1.66747e+08	3.66403e+08	1.2699e+08	4.11148e+08	1.74811e+08	3.52399e+08	2.56892e+08	2.64491e+08	1.2479e+08	3.24437e+08	8.91373e+08	480085356	3.12509e+08	4.19772e+08	3.94016e+08	7.54776e+08	2.83304e+08	3.57658e+07	3.57004e+08	3.15648e+08	7.32702e+07	3.54392e+08	6.0264e+07	3.87367e+08	282730572	3.72946e+08	1.59603e+08	7.32458e+07	4.56759e+09	7.29363e+07	8.5247e+07	6.10992e+08	9.8203e+08	3.2216e+08	3.14411e+08	89488733	5.4014e+08	2.88936e+08	2.4922e+08	2.64602e+08	4.99551e+08	3.493e+08	2.00446	1.00321	0.0735703	1.1333	1.3201	0.400642	0.51999	0.284005	1.06172	0.0864042	0.832418	0.0796588	2.00446	1.00321	0.0735703	1.1333	1.40157	0.487046	0.46957	0.3283	0.699227	-0.516167	0.358438	0.445586	1.3201	0.400642	0.51999	0.284005		2.18823e+08	1.09122e+09	4.37801e+08	3.11027e+08	2.00071	1.00051	0.409471	0.387776	0.285026	-1.81083	0.421627	0.375071	4.98677	2.31811	0.374149	0.426956	2.00071	1.00051	0.409471	0.387776	1.42136	0.507273	0.4463	0.350373	0.71043	-0.493236	0.616313	0.210199	0.285026	-1.81083	0.421627	0.375071		14.7416	9.7	12	12	22.214	7.67	11	11	12.789	10.21	15	15	1.72468	13.57	14	14		0			4.40973	10.34	12	12	18.5276	12.49	15	16	15.024	11.41	14	16	5.68439	10.91	13	13	11.7609	6.02	9	9	12.0527	9.19	11	11	5.20685	13.32	12	13	4.10731	10.34	13	13	2.12857	9.19	8	8	8.48004	9.7	9	9	3.69482	9.77	8	8	8.75286	10.02	11	11	6.12806	10.84	11	13	9.80902	10.84	13	13	9.777	7.1	7	7	3.90118	8.12	9	9	13.2181	8.31	9	9	19.5386	14.14	15	15	4.172	9.51	12	12	2.17901	6.79	8	10	3.50692	8.81	9	9	4.00899	10.08	11	11	5.21683	7.36	9	9	10.8014	10.59	12	12	6.34986	8.12	8	8	12.6401	5.9	9	9	11.4455	7.42	11	11	1.61687	7.93	8	9	4.29274	7.67	8	8	8.76442	16.55	15	15	3.93236	8.12	9	9	6.80882	4.06	5	5	1577	180.141	7.1958
Q7TSC1	Protein PRRC2A OS=Mus musculus OX=10090 GN=Prrc2a PE=1 SV=1 - [PRC2A_MOUSE]	66.64	2	4	189	740	8.44382e+09	5480654687	3.27188e+09	2.24166e+09	8.27507e+08	2.00757e+09	5.78242e+09	1.59252e+09	2.13033e+09	1.07892e+09	2.32236e+09	1.03164e+09	9.22158e+08	2065165150	4.24132e+09	4.42999e+09	1.15352e+10	1.62746e+09	2.2217e+09	1.44584e+09	3.35938e+09	5.45484e+09	3.60394e+09	1.71908e+09	1863165917	5.95073e+09	3.58963e+09	2.52094e+09	1.15733e+09	5.77137e+08	3.67833e+09	5.55163e+09	1.13466e+09	8.38365e+09	4.73067e+08	4.08767e+09	7.23544e+09	2.60183e+09	4.05311e+09	2.51835e+09	2.11653e+09	4.25205e+09	0.522199	-0.937328	0.237385	0.624546	1.68842	0.755677	0.437822	0.358702	0.621339	-0.686547	0.363558	0.439427	0.522199	-0.937328	0.237385	0.624546	1.04908	0.06913	0.933984	0.0296604	2.00897	1.00646	0.33408	0.47615	1.68842	0.755677	0.437822	0.358702		3.53431e+09	3.01636e+09	2.73544e+09	4.55633e+09	0.773966	-0.369657	0.588451	0.23029	1.51054	0.595064	0.392941	0.405673	0.85345	-0.228621	0.661422	0.179522	0.773966	-0.369657	0.588451	0.23029	1.28917	0.366444	0.558019	0.253351	1.66567	0.736101	0.360704	0.442849	1.51054	0.595064	0.392941	0.405673		26.3451	19.6	26	27	25.5768	16.17	21	22	31.8765	13.86	18	21	10.7849	14.83	17	19	14.8912	16.03	21	23	23.9672	11.82	17	17	31.2496	14.46	20	23	25.162	13.67	17	19	21.8359	14.74	20	20	20.4999	9.64	14	14	8.51379	8.29	10	12	23.9629	14.04	17	19	15.6868	9.45	12	14	21.4998	17.93	23	23	23.7075	16.59	21	21	12.1779	14.83	14	18	25.6799	14.41	20	26	27.2844	15.34	21	23	9.92268	10.84	13	15	16.9316	10.61	13	14	23.594	15.76	20	23	12.9568	11.77	13	15	32.3012	15.8	19	21	19.7525	15.06	17	19	15.4481	14.5	18	18	27.3598	12.09	15	17	19.8388	7	9	12	9.68349	12.47	17	20	20.3962	15.25	20	23	25.3674	13.39	15	16	24.6437	12.51	18	19	26.5158	11.49	21	22	8.2147	11.82	16	20	24.7484	14.32	21	24	21.9936	11.45	18	20	30.3653	10.38	15	18	27.1146	15.94	20	21	2158	229.063	9.39307
Q9WTS6	Teneurin-3 OS=Mus musculus OX=10090 GN=Tenm3 PE=1 SV=1 - [TEN3_MOUSE]	66.63	1	1	157	582	9.0344e+08	1.39443e+09	5.2224e+08	1510122648	7.74932e+08	1.95039e+09	1.79539e+09	4.51139e+08	1302787114	6.8857e+08	1.68852e+09	809156470	7.37746e+08	9.21797e+08	2.1379e+09	7.64471e+08	1.2792e+09	5.6467e+08	1.19447e+09	9.52675e+08	4.23539e+08	6.00742e+08	6.54977e+08	6.0954e+08	1.81799e+09	1.63777e+09	2.09097e+09	7.65753e+08	1.73763e+09	1.61968e+09	4.44433e+08	4.74588e+08	1.13489e+09	5.39819e+09	1.69934e+09	3945012798	1.32942e+09	1.34155e+09	1.02103e+09	1.23766e+09	1.25902e+09	9.51098e+08	1.23309	0.302275	0.50057	0.300535	0.768467	-0.379945	0.412612	0.384458	1.21216	0.27758	0.555834	0.255055	1.23309	0.302275	0.50057	0.300535	0.931505	-0.102365	0.769133	0.113999	0.755425	-0.40464	0.357588	0.446617	0.768467	-0.379945	0.412612	0.384458		5.722e+08	1.61002e+09	9.18399e+08	2.7427e+09	1.60503	0.682602	0.310013	0.50862	1.70352	0.768519	0.246393	0.608371	2.81374	1.49249	0.00851933	2.06959	1.60503	0.682602	0.310013	0.50862	4.79326	2.26101	0.0575966	1.2396	2.9864	1.57841	0.0912024	1.03999	1.70352	0.768519	0.246393	0.608371		19.773	6.04	11	15	21.7261	5.3	11	13	24.006	10.98	18	19	7.68841	5.34	8	9	14.2926	7.15	12	13	17.8594	12.67	19	22	29.0863	9.98	15	19	20.1816	6.26	10	12	22.6579	5.67	9	13	11.7006	7.96	11	12	17.7316	7.51	12	14	9.33257	3.43	5	6	18.6495	8.62	15	20	11.5924	7.4	13	14	31.4552	8.99	14	17	22.6629	10.46	13	15	20.0851	12.3	20	22	19.9397	6.22	11	14	21.5782	8.14	12	14	16.6712	6.81	11	12	22.805	6.45	11	14	11.5855	9.43	13	13	39.4651	9.76	16	20	26.771	14.55	21	22	28.6479	7.15	10	17	16.8372	8.43	13	13	21.5812	8.29	12	15	22.8236	9.65	14	16	13.6572	6.52	10	12	17.8454	6.22	11	13	19.1313	10.5	15	17	23.1558	9.61	13	15	14.7055	7.62	13	15	39.3432	7.07	12	17	14.5993	6.48	12	12	27.1968	12.49	17	21	20.0745	8.91	15	17	2715	302.874	6.50732
Q8JZR0	Long-chain-fatty-acid--CoA ligase 5 OS=Mus musculus OX=10090 GN=Acsl5 PE=1 SV=1 - [ACSL5_MOUSE]	66.62	1	4	45	129	40919185	3.95023e+07	7.96765e+07	1.15457e+07	2.29294e+07	1.36179e+08	1.26822e+07	8.69882e+07	6.15093e+07	1.14199e+08	5.47928e+07	4.05063e+07	3.7725e+07	8.059e+07	7.12591e+07	27834457	1.27416e+07	2.45208e+07	1.49082e+07	77823748	1.25214e+07	1.19516e+08	1.43548e+07	2.4298e+07	3.22387e+07	16620099	1.52618e+08	5.82414e+07	3.33654e+07	1.82559e+08	1.731e+08	4.98377e+07	9.63128e+07	3.6316e+07	4.70203e+07	2.9364e+08	4.26726e+07	5.18884e+07	3.89146e+07	8.23116e+07	5.69746e+07	3.15658e+07	1.46409	0.550008	0.244869	0.611066	0.383491	-1.38274	0.0824057	1.08404	2.11519	1.08078	0.12432	0.90546	1.46409	0.550008	0.244869	0.611066	0.811155	-0.301951	0.669563	0.174208	0.554032	-0.851959	0.123494	0.908353	0.383491	-1.38274	0.0824057	1.08404		4.26725e+07	5.86167e+07	1.25452e+08	9.43074e+07	2.93989	1.55576	0.0912934	1.03956	1.60888	0.686059	0.545089	0.263533	1.37364	0.458004	0.667331	0.175659	2.93989	1.55576	0.0912934	1.03956	2.21003	1.14406	0.394061	0.404437	0.751739	-0.411697	0.616015	0.210409	1.60888	0.686059	0.545089	0.263533			0				0				0				0				0				0			5.83881	3.95	2	2	4.42589	12.59	5	5	0	5.71	3	3	12.1892	10.69	4	4		0			5.87736	9.96	4	4	5.31454	8.49	4	4	7.34377	6.15	4	6	4.78032	6.73	4	4		0			5.2549	11.13	5	5	6.38344	11.13	4	4	9.65589	7.76	3	4	6.24669	6.88	3	3	10.8184	15.08	6	6	6.70978	15.08	6	6	10.4797	8.64	4	4	2.08588	4.1	3	3	10.6675	12.74	6	6	10.5052	12.15	7	7	5.40578	10.4	4	4	4.18856	18.59	6	6	7.46939	10.54	4	4	9.82856	13.32	6	6	5.65857	12.74	7	7		0				0			4.34096	3.66	2	2	2.46984	7.47	4	4	10.9691	10.25	4	4	14.614	17.86	7	7	683	76.1575	7.09326
P42228	Signal transducer and activator of transcription 4 OS=Mus musculus OX=10090 GN=Stat4 PE=1 SV=1 - [STAT4_MOUSE]	66.62	1	1	54	193	2.36093e+08	9.70244e+07	1.66362e+07	8.3794e+07	3.87321e+07	4.20596e+07	1.43814e+08	1.5579e+08	9.10817e+07	6.62307e+07	1.68936e+07	2.42244e+08	1.8763e+08	8.14168e+07	1.9142e+08	6.82513e+07	1.61542e+08	5.75265e+07	8.8053e+07	378504890	1.03695e+08	8.91111e+06	1.60242e+08	1.9521e+08	50153038	172722940	2.39664e+08	331281322	1.44962e+08	2.86842e+07	1.65927e+08	8.07398e+07	8.86453e+07	7.38976e+07	2.87859e+08	1.16007e+08	1.40239e+08	3.51931e+08	9.44559e+07	9.97954e+07	1.43921e+08	1.50776e+08	1.52368	0.607563	0.404743	0.39282	1.51085	0.595357	0.45912	0.338074	1.05653	0.0793319	0.907428	0.042188	1.52368	0.607563	0.404743	0.39282	1.59625	0.674689	0.454246	0.342709	1.04763	0.0671262	0.927347	0.0327579	1.51085	0.595357	0.45912	0.338074		1.17014e+08	1.87757e+08	9.09991e+07	1.93987e+08	0.777673	-0.362764	0.620532	0.207236	1.03318	0.0470941	0.932473	0.0303638	1.60456	0.682177	0.29279	0.533443	0.777673	-0.362764	0.620532	0.207236	1.6578	0.729271	0.290028	0.53756	2.13174	1.09203	0.140053	0.853707	1.03318	0.0470941	0.932473	0.0303638		0	6.94	5	5	2.55182	16.82	6	6	1.70305	6.01	4	4	2.44726	9.21	4	4	2.11891	15.49	6	6		0			7.92558	15.89	8	8	4.16628	11.62	5	6	0	2.4	3	5	10.1629	17.89	10	10	2.23631	10.55	7	7	0	10.15	6	6	1.85361	10.15	6	6	0	6.81	5	5	0	9.61	5	5	0	10.01	4	4		0			5.21466	17.09	8	8	3.68557	4.94	3	3	0	4.67	5	5		0			2.00502	8.14	4	4	2.9462	13.08	6	6	1.61209	5.34	3	3	5.3039	11.75	5	6	2.70339	9.21	5	5	2.00639	12.55	5	5	1.66748	8.28	4	5	7.14279	12.82	6	8	4.20362	18.42	7	8		0			0	13.08	5	5	0	9.08	3	3	2.26532	6.54	4	4	0	5.74	4	4	2.51357	10.01	5	6	6.79704	20.96	9	11	749	85.8858	6.53662
Q8VEJ4	Notchless protein homolog 1 OS=Mus musculus OX=10090 GN=Nle1 PE=1 SV=4 - [NLE1_MOUSE]	66.6	1	1	23	102	5.05026e+08	5.70451e+08	7.40189e+08	1.01328e+09	7.33086e+08	9.1604e+08	1.0661e+09	4.41324e+08	7.69862e+08	9.66925e+08	8.26627e+08	1582416831	962285302	1.12356e+09	5.38795e+08	5.87992e+08	5.1604e+08	7.10133e+08	7.52135e+08	1.19416e+09	6.10788e+08	8.72163e+08	7.33448e+08	3.28998e+08	5.30824e+08	4.46363e+08	8.60679e+08	988259417	1.1915e+09	9.84086e+08	4.45405e+08	917115970	861785584	9.29281e+08	1071569787	1.69378e+09	7.32734e+08	8.63364e+08	7.12406e+08	8.3205e+08	1.00674e+09	7.52091e+08	1.41315	0.498914	0.180654	0.743152	0.903901	-0.145764	0.632234	0.199122	1.16794	0.22397	0.41836	0.37845	1.41315	0.498914	0.180654	0.743152	1.0557	0.0782067	0.795157	0.0995473	0.747059	-0.420707	0.263321	0.579515	0.903901	-0.145764	0.632234	0.199122		6.3635e+08	8.03525e+08	8.02098e+08	1.05815e+09	1.26047	0.333959	0.361112	0.442358	1.31688	0.397123	0.278465	0.55523	1.26271	0.336524	0.387004	0.412285	1.26047	0.333959	0.361112	0.442358	1.66284	0.733647	0.0792724	1.10088	1.31922	0.399688	0.257855	0.588624	1.31688	0.397123	0.278465	0.55523		9.26472	25.15	6	7	4.76125	18.97	4	4		0			9.94014	12.99	3	4		0			11.3976	16.7	4	5		0			7.08367	12.78	3	4	9.46613	11.13	3	4	7.68939	7.63	2	3	4.61466	11.34	3	3	8.95887	8.66	3	4		0				0			7.3788	17.53	4	5	6.82292	16.91	5	5		0				0			9.17965	15.46	4	5	9.35088	14.43	4	5	4.96843	14.64	3	3	2.80026	5.15	2	2		0			7.25564	7.63	2	3	9.35448	18.35	4	6		0			7.19211	22.27	5	5		0			4.86177	7.63	2	2	2.14148	4.12	1	1	7.4197	16.29	4	4		0			9.26145	10.93	4	5	2.86975	10.72	3	3	7.30924	7.63	2	3	7.45066	7.63	2	3		0			485	53.1009	7.1665
Q9QZQ0	Neuronal PAS domain-containing protein 3 OS=Mus musculus OX=10090 GN=Npas3 PE=1 SV=1 - [NPAS3_MOUSE]	66.59	1	1	68	651	4.87593e+09	4.46965e+09	3.85049e+09	3.54062e+09	5.33443e+09	6.22209e+09	5.83803e+09	4.48408e+09	6.12843e+09	2.81606e+07	5.43366e+09	6.87101e+09	6.54173e+09	4.76501e+09	4.04436e+09	4.09876e+09	3.65954e+09	5.91649e+09	5.86864e+09	4.93409e+09	2.56042e+09	2.18858e+09	4.99184e+09	5.22749e+09	4.42968e+09	13445504420	1.35177e+10	4.83673e+09	7.33124e+09	3.8616e+09	3.15913e+09	3.37549e+09	3.49543e+09	6.25187e+09	3783517230	1.7304e+10	5.03236e+09	5.60235e+09	4.41422e+09	4.54016e+09	5.53115e+09	4.8955e+09	1.25303	0.325421	0.118346	0.926847	1.07827	0.108715	0.788187	0.103371	1.02853	0.0405826	0.921815	0.0353562	1.25303	0.325421	0.118346	0.926847	1.10903	0.149297	0.418468	0.378338	0.885078	-0.176124	0.39042	0.408468	1.07827	0.108715	0.788187	0.103371		3.74208e+09	8.71218e+09	3.47291e+09	7.59482e+09	0.928069	-0.107696	0.759694	0.119361	0.871748	-0.198017	0.734521	0.133996	2.32816	1.21919	0.0679585	1.16776	0.928069	-0.107696	0.759694	0.119361	2.02957	1.02117	0.198746	0.701702	2.18687	1.12887	0.169359	0.771192	0.871748	-0.198017	0.734521	0.133996		27.4564	11.24	6	48	14.0723	15.78	8	29	10.5917	17.08	8	19	6.11277	10.05	5	9	11.1706	9.3	6	16		0			13.5229	6.27	5	31	16.7734	13.08	6	25	23.9428	14.27	7	35	12.6876	7.78	5	38	8.82395	14.81	7	23	5.4411	12.11	7	14		0			5.85134	8.97	5	10	11.9276	9.08	4	28	3.53778	13.08	6	20		0				0				0			11.8426	9.62	6	31		0				0			19.4813	7.57	4	28	10.0458	14.16	6	20	10.1921	13.3	6	14	8.35904	15.24	7	31	10.7333	12.43	7	21	16.3358	11.35	6	20		0				0			10.181	14.38	8	14	10.8721	14.05	8	27	1.72924	9.19	4	8	7.42512	5.51	4	17	7.30648	10.38	6	33		0			8.57342	8.22	4	23	925	100.396	6.66846
O55143	Sarcoplasmic/endoplasmic reticulum calcium ATPase 2 OS=Mus musculus OX=10090 GN=Atp2a2 PE=1 SV=2 - [AT2A2_MOUSE]	66.57	2	30	102	1109	4.49221e+08	3.2608e+08	2.64224e+08	380218154	2.33196e+08	4.44126e+08	5.0683e+08	3.85891e+08	304540744	1.44124e+08	3.5584e+08	5.27104e+08	3.50599e+08	4.1709e+08	3.14814e+08	3.52193e+08	2.56726e+08	2.70318e+08	3.28537e+08	3.63725e+08	2.17069e+08	2.89989e+08	3.7556e+08	2.88198e+08	3.02847e+08	5.82179e+08	7.96894e+08	3.29124e+08	3.15045e+08	4.47768e+08	2.75763e+08	2.47813e+08	3.4065e+08	6.72813e+08	4.48844e+08	7.60705e+08	2.62843e+08	3.85125e+08	3.30588e+08	3.57102e+08	3.93089e+08	3.143e+08	1.18906	0.249824	0.280478	0.552101	0.88014	-0.184195	0.548158	0.261094	1.0802	0.111304	0.731008	0.136078	1.18906	0.249824	0.280478	0.552101	0.95073	-0.0728917	0.727001	0.138465	0.799564	-0.322715	0.114295	0.941971	0.88014	-0.184195	0.548158	0.261094		2.92704e+08	4.65218e+08	3.27998e+08	5.06066e+08	1.12058	0.164247	0.546765	0.2622	1.0878	0.12142	0.768827	0.114171	1.58938	0.668463	0.15659	0.805236	1.12058	0.164247	0.546765	0.2622	1.72893	0.789883	0.081153	1.0907	1.54289	0.625637	0.135171	0.869118	1.0878	0.12142	0.768827	0.114171		92.0487	29.69	28	32	94.0494	37.26	32	36	94.3646	28.83	27	31	79.1572	22.8	20	22	98.9087	36.21	33	34	108.855	35.82	30	34	118.324	32.28	29	36	80.3665	26.92	22	26	110.442	31.9	30	34	86.3641	31.42	27	30	81.3049	29.21	22	24	73.7616	29.31	25	26	96.5224	34.39	27	30	85.8306	27.11	26	28	103.472	31.32	30	32	77.7089	31.32	27	28	106.228	32.18	27	32	100.754	33.14	28	31	82.2057	32.47	25	27	86.9564	31.51	24	28	88.1525	29.89	27	30	60.9858	20.5	16	18	123.547	34.96	31	38	112.815	34.1	31	36	79.9498	27.3	23	25	112.441	30.56	28	33	79.2747	25.77	22	28	82.0344	28.16	21	26	83.9237	32.18	24	26	91.7549	28.74	23	26	73.2113	27.2	22	25	95.3423	29.69	26	31	62.4505	25.77	18	20	94.6419	27.97	23	27	78.016	29.6	25	29	92.9147	27.3	22	27	88.3098	36.88	27	31	1044	114.784	5.33838
Q8BGU5	Cyclin-Y OS=Mus musculus OX=10090 GN=Ccny PE=1 SV=1 - [CCNY_MOUSE]	66.57	1	2	23	99	1.23544e+08	199639630	1.3311e+08	8.69003e+07	9.27993e+07	3.5671e+08	2.62291e+08	95578108	1.47643e+08	8.7126e+07	1.42021e+08	333336039	8.94656e+07	144847860	1.5414e+07	1.26688e+08	193569648	1.17257e+08	8.68773e+07	120922090	1.39729e+08	144173922	1.12658e+08	1.25803e+08	4.73457e+07	2.93571e+08	94915638	3.43665e+07	94501276	265758764	1.46896e+08	152245147	65092096	416188572	1.86232e+08	2.01832e+08	5.95455e+07	73859160	1.27199e+08	1.8987e+08	1.45017e+08	1.29063e+08	1.14008	0.189138	0.764185	0.116802	0.679743	-0.556939	0.32013	0.494674	1.4927	0.577927	0.311325	0.506786	1.14008	0.189138	0.764185	0.116802	1.01465	0.0209876	0.946085	0.02407	0.889983	-0.16815	0.785403	0.104908	0.679743	-0.556939	0.32013	0.494674		1.30591e+08	1.1294e+08	1.57498e+08	1.87531e+08	1.20604	0.270279	0.563584	0.249041	1.66045	0.731575	0.376489	0.424248	0.864838	-0.209498	0.727284	0.138296	1.20604	0.270279	0.563584	0.249041	1.43602	0.522078	0.425069	0.371541	1.19069	0.251799	0.705654	0.151408	1.66045	0.731575	0.376489	0.424248		11.1728	21.11	5	6	6.61847	12.61	3	4	7.47224	19.94	5	5	4.51946	13.49	3	3	6.74229	16.13	3	3	2.87063	4.99	2	2	5.14736	4.99	1	2	7.01175	9.97	2	3	4.79104	9.97	2	3	3.09884	9.97	2	3	7.10885	9.97	2	3	2.73566	9.97	2	2	5.07317	11.44	2	3	2.51287	9.97	2	2	7.54619	10.85	2	3	5.18398	15.25	3	4	5.54531	12.02	2	3	8.58045	14.37	3	3	2.3016	15.25	3	3	2.75641	4.99	1	1	2.61505	4.99	1	1	3.94816	5.87	2	2	4.49805	7.33	2	2	2.59692	4.99	1	1	4.19743	9.97	2	3	6.27752	9.97	2	3	2.54702	13.78	2	2	6.673	14.96	3	3	2.71182	14.08	2	2	2.56927	4.99	1	1	7.39181	9.97	2	2	2.59908	9.97	2	2	4.21726	13.49	3	3	0	2.64	1	1	2.7797	4.99	1	1	4.54157	10.56	2	2	4.74108	12.32	2	2	341	39.37	7.1958
P70168	Importin subunit beta-1 OS=Mus musculus OX=10090 GN=Kpnb1 PE=1 SV=2 - [IMB1_MOUSE]	66.55	1	32	69	1099	3.91213e+08	3.75244e+08	3.85527e+08	4.15718e+08	2.51975e+08	4.55622e+08	715004403	3.95862e+08	3.47589e+08	1.71345e+08	3.29783e+08	5.90303e+08	3.26314e+08	402182268	3.87295e+08	3.02722e+08	5.81629e+08	3.3009e+08	3.42421e+08	6.3055e+08	4.74047e+08	3.75112e+08	2.98696e+08	3.79063e+08	5.45027e+08	4.83118e+08	4.83985e+08	4.24875e+08	4.56144e+08	5.04841e+08	3.49138e+08	3.25574e+08	4.26249e+08	6.717e+08	5.19239e+08	7.51538e+08	3.01728e+08	4.31883e+08	3.63935e+08	4.17084e+08	4.07176e+08	4.37482e+08	1.11881	0.161969	0.468131	0.329632	1.04891	0.0688858	0.860753	0.0651213	1.14604	0.196658	0.592641	0.227209	1.11881	0.161969	0.468131	0.329632	1.20209	0.265543	0.370809	0.43085	1.07443	0.103574	0.730661	0.136284	1.04891	0.0688858	0.860753	0.0651213		3.8173e+08	4.7863e+08	4.0145e+08	5.35218e+08	1.05166	0.0726698	0.728685	0.13746	1.11823	0.161215	0.53036	0.275429	1.25384	0.326358	0.066942	1.1743	1.05166	0.0726698	0.728685	0.13746	1.40209	0.487574	0.138549	0.858396	1.33321	0.414904	0.191759	0.717244	1.11823	0.161215	0.53036	0.275429		80.6414	32.08	21	28	89.8866	33.56	21	26	87.0452	32.65	20	26	73.6683	27.74	19	30	108.695	41.89	28	36	77.9192	30.25	20	28	83.5354	30.71	20	32	82.6418	30.14	18	27	84.2769	34.82	22	27	68.4338	25.46	16	22	68.4491	27.05	19	25	76.4104	30.94	23	29	77.8923	29.91	17	26	67.6191	30.82	19	25	80.6179	30.94	20	27	95.2633	30.82	22	29	91.4668	31.05	20	29	84.0142	28.88	19	25	91.646	31.85	23	30	96.3298	35.16	21	29	87.6341	26.71	18	30	100.964	46.46	27	35	84.2258	29.68	20	27	89.1834	29.91	22	30	91.9506	33.68	21	30	108.405	32.88	23	32	85.6842	23.06	18	27	68.7467	25.23	17	24	118.906	31.62	24	33	93.1759	33.9	21	30	87.8877	34.82	23	29	90.2948	37.1	23	31	89.5606	30.25	23	32	94.5718	27.17	20	29	94.1782	39.27	24	36	106.299	31.62	22	31	100.05	33.68	24	30	876	97.1221	4.77979
Q3UFS0	Protein zyg-11 homolog B OS=Mus musculus OX=10090 GN=Zyg11b PE=1 SV=2 - [ZY11B_MOUSE]	66.53	1	7	48	182	37176969	8.41078e+06	2.84134e+07	1.13825e+08	1.90805e+08	7.0445e+07	3.23219e+08	2.38966e+06	5.6675e+08	4.35269e+06	3.86641e+07	1.15684e+08	2.0393e+07	3.95175e+08	2.15481e+08	14610414	0	1.53298e+07	4.38076e+08	2.31705e+07	1.82232e+07	1.05455e+07	2.54749e+07	2.15999e+08	1.55154e+07	2.49837e+07	513204079	3.80063e+08	5.99733e+07	8.05643e+06	1.07351e+07	2.53448e+07	5.38548e+08	1.7698e+07	2.44905e+07	4.79257e+08	3.93373e+08	1.83817e+07	7.57262e+07	1.93431e+08	1.57079e+08	9.82373e+07	2.07431	1.05263	0.330407	0.48095	0.507867	-0.977477	0.514963	0.288224	2.55435	1.35296	0.357033	0.447292	2.07431	1.05263	0.330407	0.48095	1.29727	0.375479	0.815096	0.0887914	0.625399	-0.67715	0.605783	0.217683	0.507867	-0.977477	0.514963	0.288224		6.75608e+07	1.98748e+08	1.45671e+08	1.8664e+08	2.15615	1.10846	0.607993	0.216102	0.939079	-0.0906821	0.935942	0.0287512	2.94177	1.55668	0.29957	0.523502	2.15615	1.10846	0.607993	0.216102	2.76255	1.466	0.339352	0.469349	1.28124	0.357543	0.813767	0.0894999	0.939079	-0.0906821	0.935942	0.0287512		8.71571	17.07	6	6	2.3209	14.25	4	4	4.41103	8.33	3	3	4.35335	5.38	2	2	0	7.26	2	2	1.75938	7.93	3	3	8.44788	4.44	2	2	2.69601	14.38	5	8	12.3394	13.31	5	5	7.96865	12.1	4	4		0			6.41229	11.69	4	4	7.85426	9.95	4	4	14.5742	16.53	7	7	11.2316	7.26	3	3	5.68588	15.99	5	5	0	9.14	4	4	10.4111	6.59	4	5	11.3101	8.87	5	5	18.844	9.68	5	5	12.0524	15.19	6	8	14.9724	17.07	6	8	18.7423	11.29	6	7	11.3056	16.53	6	6	6.88792	4.84	2	2	19.1845	12.1	6	7	17.0574	14.78	7	8	6.87416	9.01	5	5	3.99581	6.45	3	3	11.2792	15.86	7	7	9.7607	11.42	5	5	22.998	13.98	7	7	3.8398	13.98	5	5	10.4408	8.06	4	4	10.6867	9.54	4	5	5.26712	11.83	4	4	8.52815	6.32	3	3	744	83.9373	6.87354
Q91YE7	RNA-binding protein 5 OS=Mus musculus OX=10090 GN=Rbm5 PE=1 SV=1 - [RBM5_MOUSE]	66.5	1	1	95	324	7.62798e+09	5.14665e+07	2685320829	3.67301e+09	2.30266e+09	14709684234	3962045513	4.04911e+09	4280297623	2.26658e+09	3660234814	5.42781e+09	3.20267e+09	5.24615e+09	3.09091e+09	438056710	3.52632e+09	2.88018e+09	8.05426e+08	5.03531e+09	2.68123e+09	2594854633	2.34539e+09	4.04799e+09	3.0533e+09	3.34853e+09	6.02561e+09	3.08348e+09	4.58855e+09	3.25219e+09	2130672977	3.40661e+09	5267636737	1.25164e+08	2.77982e+09	6.38813e+09	5.90629e+09	5.34091e+09	3.26809e+09	5.85354e+09	4.12555e+09	2.53706e+09	1.26238	0.336142	0.548771	0.260609	0.433423	-1.20615	0.224232	0.649301	1.79112	0.840863	0.350631	0.45515	1.26238	0.336142	0.548771	0.260609	0.776313	-0.36529	0.642593	0.192064	0.614962	-0.701432	0.158202	0.800788	0.433423	-1.20615	0.224232	0.649301		2.91737e+09	4.01989e+09	3.51428e+09	4.10806e+09	1.20461	0.268561	0.465767	0.331831	1.02193	0.0313015	0.948493	0.0229659	1.37792	0.462491	0.157159	0.803662	1.20461	0.268561	0.465767	0.331831	1.40814	0.493793	0.380897	0.419193	1.16896	0.225232	0.673528	0.171644	1.02193	0.0313015	0.948493	0.0229659		1.78608	1.47	1	1	17.1977	22.45	10	10	8.36518	17.79	10	10	8.5383	12.76	8	8	5.90046	9.57	6	6	12.9524	19.75	12	13	7.91037	8.59	6	6	6.64685	18.28	11	14	5.83599	8.34	5	6	15.006	23.8	14	14	11.9871	26.99	14	15	10.2952	14.72	8	8	15.066	17.79	11	12	12.425	20.25	10	10	6.03105	9.94	5	5	5.64765	13.74	8	9	10.4233	16.69	10	12	22.0132	23.44	12	12	8.82747	15.95	8	8	12.297	14.36	9	9	8.8567	24.79	10	11	13.7447	14.72	8	8	10.5912	9.2	4	5	12.7922	19.02	10	12	7.61815	6.26	5	6	20.1389	25.15	12	12	13.5586	18.9	11	11	13.2348	14.23	9	10	7.01408	11.04	6	6		0			8.96376	6.13	5	6	12.0181	22.45	9	9	11.3437	13.13	9	9	5.5631	6.99	4	4	13.5668	15.46	7	8	16.8195	19.88	12	13		0			815	92.254	6.21436
P42227	Signal transducer and activator of transcription 3 OS=Mus musculus OX=10090 GN=Stat3 PE=1 SV=2 - [STAT3_MOUSE]	66.49	2	4	70	270	1.15342e+08	1.50572e+08	141232185	1.40706e+08	1.07869e+08	6.38025e+08	3.74546e+08	3.55625e+07	4.41223e+08	19326287	66416651	3.95684e+07	7.2942e+07	2.77272e+08	1.1945e+07	1.40747e+08	2.64666e+07	4.16978e+08	8.67991e+08	5.80892e+07	1.15815e+08	43318766	8.86027e+08	2.74855e+08	199955841	8.73781e+07	2.94809e+08	2.24524e+08	1.0297e+09	3.6462e+07	1.09713e+08	52609343	9.42994e+07	1.03019e+08	1.45008e+08	1.00644e+09	728762528	7.64371e+07	1.31144e+08	3.01737e+08	9.36287e+07	3.02054e+08	0.713937	-0.486131	0.474734	0.32355	1.00105	0.00151894	0.998761	0.000538591	2.3008	1.20213	0.228767	0.640606	0.713937	-0.486131	0.474734	0.32355	2.30322	1.20365	0.338667	0.470227	3.22609	1.68979	0.263473	0.579263	1.00105	0.00151894	0.998761	0.000538591		3.30004e+08	3.67273e+08	7.32708e+07	4.11934e+08	0.22203	-2.17117	0.272831	0.564106	1.1216	0.165561	0.865556	0.062705	1.11294	0.154371	0.888386	0.0513984	0.22203	-2.17117	0.272831	0.564106	1.24827	0.319932	0.771219	0.112822	5.62208	2.4911	0.151749	0.818875	1.1216	0.165561	0.865556	0.062705		9.77466	15.32	8	8	8.9105	14.81	9	9	11.2201	10.65	4	4	14.2788	21.3	10	12	7.62206	16.62	8	8	4.7085	6.1	3	3	13.5968	9.35	5	6	9.27279	9.87	7	7	15.2632	13.25	7	8	6.55126	10.39	6	6	1.76599	7.66	3	3	2.27898	8.83	4	4	10.7722	17.4	9	9	3.78292	8.96	5	6	8.53615	13.51	7	7	8.55658	9.87	7	8	12.3379	14.68	6	7	8.34969	19.09	8	8	5.91998	11.17	5	5	14.1841	14.29	7	7	9.2099	8.31	5	5	8.61325	11.04	6	6	10.7632	9.61	6	7	9.58766	8.57	5	5	9.31827	13.77	7	7	10.04	20.13	11	12	6.86912	11.82	5	5	13.2362	11.17	9	10	15.2266	22.6	10	10	11.2687	20.52	10	10	20.0246	18.31	9	9	8.17482	18.05	9	10	2.82081	7.27	3	3	4.58638	6.88	3	3	9.98516	10.52	6	6	15.1842	26.49	12	13	10.6949	15.71	7	7	770	87.9974	6.30322
Q8BXQ6	Aminopeptidase O OS=Mus musculus OX=10090 GN=Aopep PE=2 SV=3 - [AMPO_MOUSE]	66.46	1	1	58	187	1.45731e+09	4.56729e+08	6.91005e+08	2163809848	5.10159e+08	1.21353e+09	1891390950	4.83639e+08	1.26029e+09	3.49367e+09	2.46652e+08	8.89267e+08	7.62635e+08	1383867949	4.90268e+08	5.7169e+08	3.64388e+08	1.1262e+09	1.19314e+09	5561472021	7.40986e+08	9.24477e+08	4.9616e+08	1257266271	1.15851e+09	8.92775e+08	1.26193e+09	6.7623e+08	1.29242e+09	1.30991e+09	6.7692e+08	5.9648e+08	1.89136e+09	6.5382e+08	5.52298e+08	6.94951e+08	1.86346e+09	1.11812e+09	1.0558e+09	1.6685e+09	7.54538e+08	1.76338e+09	0.714658	-0.484675	0.45851	0.338651	1.05686	0.0797859	0.933345	0.0299579	1.58032	0.660216	0.346042	0.460871	0.714658	-0.484675	0.45851	0.338651	1.67018	0.740002	0.518285	0.285431	2.33703	1.22468	0.358193	0.445883	1.05686	0.0797859	0.933345	0.0299579		8.54722e+08	1.05637e+09	1.11867e+09	9.7653e+08	1.30881	0.388254	0.479255	0.319433	0.924417	-0.113384	0.777122	0.109511	1.23593	0.305593	0.351417	0.454178	1.30881	0.388254	0.479255	0.319433	1.14251	0.192209	0.688002	0.16241	0.87294	-0.196046	0.726142	0.138978	0.924417	-0.113384	0.777122	0.109511		2.05108	6.68	3	4	2.32499	11.91	5	5	3.73153	8.26	4	5	5.03619	11.66	4	5	2.30978	8.02	4	5	4.39367	5.83	3	4		0			0	7.05	5	5	2.11906	1.46	1	1	2.19876	8.87	5	6	4.20476	9.96	5	6	6.69865	13.97	8	11	5.09143	6.93	3	3	4.5188	16.4	5	6	2.18482	7.05	4	5	4.23346	8.75	5	6	7.0004	13.12	5	7	4.21204	4.98	3	7	4.76006	4.98	3	4	6.01423	9.23	6	7	4.0608	6.8	4	5	4.86726	13.24	5	5	4.92342	6.8	5	5	4.2975	1.46	1	2	6.8459	9.23	5	6	7.48392	7.78	3	4	5.02594	9.48	4	6	2.22532	4.37	2	3	4.73488	9.72	5	6	7.40459	5.1	3	4	3.89605	7.05	3	5	5.13387	13.49	5	7	4.62227	9.36	5	6	4.17741	3.16	3	3	4.22321	1.46	1	2	4.91221	8.38	3	4	3.71125	8.14	6	7	823	93.5184	6.18896
Q3UGY8	Brefeldin A-inhibited guanine nucleotide-exchange protein 3 OS=Mus musculus OX=10090 GN=Arfgef3 PE=1 SV=1 - [BIG3_MOUSE]	66.45	1	16	148	646	3.78077e+08	4.81303e+08	4.95617e+08	5.90871e+08	4.77898e+08	2.86597e+08	600333617	4.9576e+08	7.32547e+08	4.27846e+08	4.53333e+08	7.19839e+08	5.7719e+08	4.84318e+08	3.80604e+08	5.95764e+08	4.95516e+08	4.18472e+08	6.55233e+08	6.46086e+08	4.78487e+08	3.75371e+08	4.56517e+08	6.25553e+08	4.73236e+08	7.05588e+08	9.63805e+08	4.57002e+08	2.43854e+09	4.02449e+08	2.97656e+08	4.83017e+08	7.83326e+08	6.91174e+08	4.02132e+08	9.20403e+08	4.08016e+08	1.04362e+09	4.84753e+08	5.08617e+08	5.23057e+08	5.62214e+08	1.07902	0.109717	0.58973	0.229347	1.10538	0.144541	0.564832	0.248081	1.04923	0.069328	0.783861	0.105761	1.07902	0.109717	0.58973	0.229347	1.15979	0.213869	0.21358	0.67044	1.07486	0.104152	0.612997	0.212541	1.10538	0.144541	0.564832	0.248081		4.83982e+08	1.00763e+09	4.91612e+08	6.93069e+08	1.01577	0.0225671	0.950719	0.0219479	0.687818	-0.5399	0.4586	0.338566	2.08196	1.05795	0.230524	0.637283	1.01577	0.0225671	0.950719	0.0219479	1.43201	0.518046	0.194663	0.710716	1.40979	0.495478	0.26733	0.572952	0.687818	-0.5399	0.4586	0.338566		32.8522	14.19	15	16	26.2285	10.65	13	15	28.7589	12.72	18	20	15.6169	8.71	11	12	25.4099	14.88	17	17	15.0149	12.72	16	18	43.6197	13.69	18	20	26.2457	11.98	13	16	37.244	14.75	17	18	24.0356	7.6	10	13	21.3584	7.88	10	11	16.6807	11.11	13	16	34.119	9.59	14	16	26.4723	15.67	15	15	28.3896	10.51	15	17	46.1276	15.81	19	21	30.7918	11.43	14	16	33.9714	10	12	15	31.2867	7.97	9	13	43.4607	16.5	19	23	44.9007	13.78	19	22	33.434	13.36	15	16	48.3665	16.82	17	23	29.7928	11.66	15	16	28.3679	11.34	14	15	29.1261	7.19	9	12	36.2358	16.54	22	26	30.51	10.74	13	15	33.8605	10.09	14	17	36.1199	14.93	19	20	32.5697	11.2	14	16	39.4217	14.06	19	21	16.4783	8.2	10	13	25.0594	10.14	14	15	39.8857	13.27	17	20	44.7449	10.65	15	18	44.5459	13.23	18	20	2170	239.938	5.88428
P48318	Glutamate decarboxylase 1 OS=Mus musculus OX=10090 GN=Gad1 PE=1 SV=2 - [DCE1_MOUSE]	66.44	1	18	59	617	3.75026e+08	297102809	3.45299e+08	4.0771e+08	1.89305e+08	3.53743e+08	2.61696e+08	6.94068e+07	3.90905e+08	1.28398e+08	4.30318e+08	3.90412e+08	3.55257e+08	1.91857e+08	3.35473e+08	2.15053e+08	227262932	1.81079e+08	2.66212e+08	302785772	3.62668e+08	1.02885e+08	3.60659e+08	3.26602e+08	5.5877e+08	3.01178e+08	2.76772e+08	5.38361e+08	2.85343e+08	1.88275e+08	2.83715e+08	2.05124e+08	2.88973e+08	3.51027e+08	4.32977e+08	5.50489e+08	1.97813e+08	3.0603e+08	3.22889e+08	2.4083e+08	3.40663e+08	2.38479e+08	1.05505	0.0773099	0.757415	0.120666	0.990237	-0.0141538	0.972908	0.0119282	0.74586	-0.423024	0.300268	0.522491	1.05505	0.0773099	0.757415	0.120666	0.738578	-0.437178	0.0983307	1.00731	0.700041	-0.514488	0.0666287	1.17634	0.990237	-0.0141538	0.972908	0.0119282		2.88204e+08	3.92085e+08	2.41522e+08	3.67667e+08	0.838025	-0.254934	0.527503	0.277775	0.937724	-0.0927649	0.787066	0.103989	1.36044	0.444078	0.283784	0.547012	0.838025	-0.254934	0.527503	0.277775	1.27572	0.351313	0.387905	0.411274	1.52229	0.606247	0.105074	0.978504	0.937724	-0.0927649	0.787066	0.103989		45.0649	27.49	13	15	51.7941	34.4	14	17	54.9219	28.33	12	16	42.1099	30.02	12	14	53.6112	29.68	13	17	52.352	27.66	11	16	50.6796	23.44	10	14	51.5117	27.49	12	16	57.2065	34.06	14	17	59.2575	24.79	12	19	55.3636	29.17	14	21	60.9232	27.32	11	17	42.4945	25.97	12	14	41.2047	32.04	14	15	56.5708	26.81	13	16	55.2562	26.31	12	15	34.8567	20.74	8	11	55.7322	38.11	14	18	40.3919	25.13	11	12	70.093	32.38	15	19	57.9433	27.66	13	16	45.4197	31.03	15	17	60.0605	34.06	14	17	51.5563	33.39	15	20	29.331	18.72	9	10	36.5776	24.96	13	15	52.8246	29.01	14	19	52.1903	38.95	18	21	64.4367	37.77	15	18	43.8813	26.14	11	12	45.3085	33.73	14	18	33.6459	27.82	11	14	35.9535	32.88	13	17	39.3547	26.48	13	15	44.9484	35.24	15	18	45.5419	26.48	12	14	58.6095	26.14	15	20	593	66.6055	7.1665
P28666	Murinoglobulin-2 OS=Mus musculus OX=10090 GN=Mug2 PE=1 SV=2 - [MUG2_MOUSE]	66.44	1	1	82	435	6.10938e+09	3.60601e+09	4.19611e+09	5189342424	3.42874e+09	2.26285e+08	3.24354e+08	1.01805e+08	1.58048e+08	3.8573e+09	5.16808e+09	6.72597e+09	1.00928e+08	7191515547	5.05122e+09	101579606	90344631	1.7249e+08	5.99693e+09	6.11916e+09	1.56862e+08	1.37167e+08	4.28015e+09	4968008252	1.61174e+08	1.10203e+08	7.32566e+09	5.08939e+08	6.32127e+09	2.62256e+08	4.41093e+08	5.33951e+09	5.69388e+08	6.67417e+09	4.78297e+09	6.6883e+08	6.73594e+09	1.65886e+08	4.50592e+09	9.33558e+08	4.84754e+09	2.4961e+09	1.07582	0.105433	0.810715	0.0911318	2.67375	1.41887	0.374834	0.426161	0.207185	-2.27101	0.00492278	2.30779	1.07582	0.105433	0.810715	0.0911318	0.553961	-0.852144	0.249115	0.603601	0.514921	-0.957577	0.257016	0.590041	2.67375	1.41887	0.374834	0.426161		2.38555e+09	2.88545e+09	1.65306e+09	3.80556e+09	0.692949	-0.529179	0.696631	0.156997	1.31888	0.399313	0.681259	0.166688	1.20955	0.274476	0.81654	0.0880228	0.692949	-0.529179	0.696631	0.156997	1.59526	0.673789	0.486305	0.313092	2.30213	1.20297	0.291271	0.535703	1.31888	0.399313	0.681259	0.166688		8.8111	11.16	11	12	10.8871	8.82	9	9	14.0357	10.13	10	10	9.42917	9.72	11	11	9.06577	9.92	9	9	13.822	11.03	10	11	16.8149	10.96	9	9	9.35952	9.58	9	9	15.6144	13.23	11	11	11.8167	9.51	10	12	13.2437	8.75	7	7	10.9551	12.27	11	11	13.1431	12.75	10	10	16.3634	14.61	12	12	8.01261	7.17	9	9	16.5707	13.71	13	13	10.1839	15.02	15	16	21.7421	11.1	11	13	17.3218	14.89	14	14	16.9311	18.13	15	18	16.9965	9.99	9	11	13.4715	11.1	11	12	25.9375	15.64	13	13	10.1726	8.61	10	12	20.9681	11.37	12	13		0			10.8532	11.85	12	13	9.38212	14.13	14	15	17.0847	10.96	12	12	13.402	7.93	8	8	19.4317	12.47	13	15	12.1198	10.34	10	12	16.0098	15.09	17	17	6.30812	8.06	7	7	12.168	9.03	11	12	15.9942	12.54	11	11	6.68638	8.82	9	11	1451	162.279	6.7417
Q9DC61	Mitochondrial-processing peptidase subunit alpha OS=Mus musculus OX=10090 GN=Pmpca PE=1 SV=1 - [MPPA_MOUSE]	66.41	1	5	31	138	1.51252e+07	2.72342e+07	3.65977e+07	5.97661e+07	9.08672e+07	5.59386e+07	17487576	1.95483e+08	2.68702e+07	7.88902e+07	6.03236e+08	8.613e+07	4.9953e+07	9.05311e+07	56245571	6.14256e+07	1.64594e+08	1.36385e+08	1.96632e+08	7.97964e+07	6.62434e+07	0	8.91681e+07	1.03265e+08	0	2.05011e+07	9.66961e+07	3.81964e+07	3.30026e+07	6.87428e+07	9.36552e+07	1.63782e+08	6.68358e+07	7.15204e+08	6.58556e+07	1.14284e+08	9.23041e+07	8.5969e+07	4.59181e+07	7.49338e+07	1.77219e+08	1.27767e+08	3.85946	1.9484	0.287638	0.541154	1.70506	0.769822	0.233932	0.63091	1.6319	0.706554	0.439021	0.357514	3.85946	1.9484	0.287638	0.541154	2.78249	1.47638	0.0287177	1.54185	0.720953	-0.472023	0.673444	0.171699	1.70506	0.769822	0.233932	0.63091		6.46691e+07	3.76793e+07	9.8254e+07	2.14723e+08	1.51933	0.603439	0.337234	0.472068	5.69872	2.51064	0.231728	0.635021	0.582647	-0.779307	0.374264	0.426822	1.51933	0.603439	0.337234	0.472068	3.32034	1.73133	0.30048	0.522184	2.18539	1.12789	0.409353	0.387902	5.69872	2.51064	0.231728	0.635021		7.76306	18.51	5	7	10.233	11.83	4	4	8.48625	22.33	8	8	0	4.58	2	2	2.56489	2.29	1	1	3.70212	7.63	3	3	7.32278	7.82	3	3	4.91193	15.27	5	5	3.4841	3.24	1	1	3.47678	11.64	5	5		0							2.02553	3.82	2	2	11.457	19.47	6	6	10.1268	19.27	6	6	7.8244	12.21	4	4	4.94077	20.23	8	8	8.23552	16.98	4	5	9.93456	13.55	5	5	15.1572	18.7	6	7	7.18137	8.4	4	4	16.8858	13.74	5	5	6.12413	15.65	3	3	8.41521	11.83	3	4	5.86861	16.41	6	6	7.70068	7.44	3	3	7.45983	10.11	3	3	8.29685	10.11	3	3	4.01138	3.24	1	1	6.01483	8.02	2	2	5.53955	7.44	3	3	5.43556	5.34	2	2	6.97344	10.31	4	4	2.06327	8.78	3	3	3.84751	9.73	4	4	3.70895	11.07	2	2	7.19408	6.68	3	3	524	58.2416	6.82959
P53395	Lipoamide acyltransferase component of branched-chain alpha-keto acid dehydrogenase complex, mitochondrial OS=Mus musculus OX=10090 GN=Dbt PE=1 SV=2 - [ODB2_MOUSE]	66.39	1	3	47	255	1.39628e+08	112111306	1.90007e+08	2.39184e+08	1.42339e+09	2.66954e+08	2.91289e+08	3.16312e+08	5.94216e+08	1.46252e+08	1.91955e+08	4.12348e+08	2.73544e+08	1.89362e+08	2.16441e+08	2.12657e+08	2.74043e+08	2.06842e+08	286851074	2.0384e+08	1.71969e+08	2.44062e+08	1.63885e+08	2.90337e+08	1.18918e+08	2.0441e+08	3.51134e+08	2.70768e+08	2.76053e+08	2.39547e+08	1.90146e+08	300355163	1.71278e+08	3.0238e+08	1.91481e+08	4.72127e+08	2.86584e+08	3.26762e+08	4.20865e+08	3.23004e+08	2.5673e+08	2.36847e+08	0.610006	-0.713104	0.553133	0.257171	0.733261	-0.4476	0.313891	0.503221	0.767478	-0.381802	0.725251	0.139511	0.610006	-0.713104	0.553133	0.257171	0.562762	-0.829402	0.505675	0.296129	0.922551	-0.116299	0.67862	0.168373	0.733261	-0.4476	0.313891	0.503221		2.17563e+08	2.44257e+08	2.25331e+08	3.15867e+08	1.03571	0.0506146	0.858643	0.0661874	1.29318	0.370918	0.265996	0.575125	1.12269	0.166964	0.605505	0.217882	1.03571	0.0506146	0.858643	0.0661874	1.45184	0.537882	0.116544	0.933511	1.40179	0.487267	0.139163	0.856477	1.29318	0.370918	0.265996	0.575125		21.2584	19.71	8	9	17.7893	14.11	6	8	15.0051	12.66	5	6	13.4682	11	4	5	15.7216	22.2	8	8	12.6084	12.66	5	7	17.8041	26.76	7	8	18.2483	14.73	6	7	11.9712	15.98	5	6	18.276	19.29	7	9	16.4631	18.26	7	8	11.7759	23.24	7	8	11.3507	13.49	5	7	11.2102	14.11	4	5	6.23762	9.96	4	4	14.4628	22.82	7	8	8.54672	15.77	7	8	14.9411	12.66	5	7	6.87418	14.94	6	6	11.1479	12.45	5	5	11.2799	13.9	5	6	12.7139	20.54	9	9	10.946	17.84	6	6	17.3463	15.98	6	7	16.7447	15.35	6	6	11.3481	9.96	4	4	12.4995	18.46	7	7	11.4198	16.18	8	8	12.132	17.63	7	7	9.51035	8.3	3	3	10.7202	14.52	5	5	15.5093	26.76	9	10	13.5715	13.69	5	5	6.85613	19.09	6	6	22.3009	23.44	8	9	11.7893	21.37	7	7	13.4572	12.86	5	6	482	53.2129	8.60205
Q8VE52	Opioid growth factor receptor-like protein 1 OS=Mus musculus OX=10090 GN=Ogfrl1 PE=1 SV=2 - [OGRL1_MOUSE]	66.38	1	1	29	47	1.12162e+08	0	3.51086e+07	2.05667e+07	3.16045e+07	1.01817e+07	109864088	2.21147e+07	83932701	1.19126e+07	1.16303e+07	5.40837e+07	2.91503e+07	0	2.74567e+07	2.65893e+07	0	7.40575e+06	5.46466e+07	2.77659e+07	1.34205e+07	6.95619e+07	5.54282e+07	4.05495e+07	2.88069e+07	2.6927e+07	1.07846e+07	7.58757e+07	483976766	7.14543e+07	4.15755e+07	2.53989e+08	1.469e+08	43735323	55089191	128255242	3.89979e+07	4.18907e+07	3.98883e+07	4.76012e+07	2.44642e+07	2.32815e+07	0.613318	-0.705293	0.494579	0.305764	0.489095	-1.03181	0.328307	0.48372	1.19336	0.255032	0.790759	0.101956	0.613318	-0.705293	0.494579	0.305764	0.583668	-0.776781	0.466178	0.331448	0.951656	-0.0714878	0.930768	0.0311585	0.489095	-1.03181	0.328307	0.48372		4.474e+07	1.25274e+08	1.2848e+08	6.15937e+07	2.8717	1.5219	0.174459	0.758307	0.491671	-1.02424	0.524113	0.280575	2.80005	1.48545	0.425148	0.37146	2.8717	1.5219	0.174459	0.758307	1.3767	0.461217	0.443653	0.352957	0.479404	-1.06069	0.258137	0.588149	0.491671	-1.02424	0.524113	0.280575			0			2.09402	9.7	3	3	2.23682	8.41	3	3	0	4.74	2	2	2.50102	13.36	4	4		0				0				0				0			5.93837	6.68	3	3	0	6.03	2	2		0				0				0				0			2.26083	29.96	8	8		0			1.80944	10.99	4	5		0				0				0				0			4.02241	6.47	2	2		0				0								0			2.14187	7.54	2	2	0	6.03	1	1	7.89348	18.1	5	6		0				0				0			4.68236	15.3	4	4		0				0				0			464	52.2359	6.56592
G5E870	E3 ubiquitin-protein ligase TRIP12 OS=Mus musculus OX=10090 GN=Trip12 PE=1 SV=1 - [TRIPC_MOUSE]	66.37	1	1	162	573	4.27736e+08	8.05545e+08	2.51068e+08	9.05539e+08	2.1697e+08	2.74322e+08	4.30922e+08	1.952e+09	4.24728e+08	5.37651e+08	475943409	1.28162e+09	3.45226e+09	392685161	3.08234e+08	2.08944e+08	9.9715e+08	9.71632e+08	3.99804e+08	9.19755e+08	7.46706e+08	2.06033e+08	353746444	8.00084e+08	7.35122e+08	3.03692e+08	7.22894e+08	4.68818e+08	5.08649e+08	1.66731e+08	2.1599e+08	2.44556e+08	6.11865e+08	3.98129e+08	3.97834e+08	1.22505e+09	2.06748e+08	4.75613e+08	5.21371e+08	7.23925e+08	1.18215e+09	6.99457e+08	2.26738	1.18103	0.334092	0.476134	0.966201	-0.0496054	0.946635	0.0238173	1.3885	0.473529	0.575481	0.239969	2.26738	1.18103	0.334092	0.476134	1.34157	0.423923	0.436727	0.35979	0.591683	-0.757104	0.47163	0.326398	0.966201	-0.0496054	0.946635	0.0238173		5.26642e+08	5.47835e+08	3.09786e+08	5.40674e+08	0.588228	-0.765553	0.27422	0.561901	0.986929	-0.0189821	0.971926	0.0123668	1.04024	0.0569184	0.9043	0.0436875	0.588228	-0.765553	0.27422	0.561901	1.02664	0.0379363	0.952912	0.0209471	1.74532	0.803489	0.299762	0.523224	0.986929	-0.0189821	0.971926	0.0123668		14.8612	6.72	11	11	14.0506	9.48	14	15	16.8523	14.02	19	19	14.9637	11.75	15	15	26.6279	10.47	18	18	11.31	8.74	12	13	21.2167	16.64	20	21	16.475	13.98	19	20	9.29881	7.31	12	12	21.099	10.81	16	16	13.6036	11.01	15	16	14.7756	13.19	17	19	20.7843	11.16	17	17	17.2272	10.96	17	18	13.5854	8.69	12	13	9.89817	6.77	13	13	22.8278	11.75	19	19	23.3069	10.96	14	14	30.3214	17.09	26	28	17.8207	11.6	14	16	20.5381	8.35	16	16	11.0598	11.56	13	14	19.723	12.74	18	18	26.5314	13.93	17	17	12.8649	13.98	16	17	7.99866	10.57	14	14	23.2045	11.8	17	19	17.7682	10.62	13	15	18.904	14.52	18	18	14.3217	10.07	13	13	10.6346	7.6	8	8	18.4909	8.1	10	11	9.91177	7.36	8	8	13.5956	6.86	10	12	15.3792	8.15	10	11	8.44497	6.22	9	9	12.0129	8.35	11	12	2025	223.988	8.35303
Q8C761	Cytoplasmic dynein 2 intermediate chain 1 OS=Mus musculus OX=10090 GN=Dync2i1 PE=1 SV=1 - [DC2I1_MOUSE]	66.37	1	1	71	169	3.00982e+08	6.98585e+07	3.14812e+08	1.08852e+08	3.42018e+08	6.28274e+07	2.3496e+07	7.83978e+07	5.24842e+07	6.73044e+07	6.51272e+08	137614480	1.31722e+07	7.11476e+07	4.86524e+07	7.98295e+07	3.11713e+08	1.68698e+08	5.94872e+08	1.1683e+08	3.19707e+07	7.62674e+08	2.50096e+08	1.04843e+08	2.32227e+07	430491944	9.89494e+08	3.08368e+08	5.35736e+07	1.01596e+08	183185983	6.70113e+07	1.12849e+09	8.35643e+07	1.87234e+08	2.01277e+08	1.04484e+09	3.322e+08	2.27305e+08	5.69019e+07	1.84372e+08	2.54388e+08	0.811122	-0.302009	0.755577	0.121721	4.47065	2.16048	0.102874	0.987695	0.250333	-1.99808	0.0394104	1.40439	0.811122	-0.302009	0.755577	0.121721	1.11915	0.162406	0.81262	0.0901124	1.37976	0.464415	0.656093	0.183035	4.47065	2.16048	0.102874	0.987695		2.87396e+08	3.6103e+08	3.70072e+08	3.69823e+08	1.28767	0.364764	0.795414	0.0994068	1.02435	0.0347155	0.972382	0.0121632	1.25621	0.329078	0.7682	0.114526	1.28767	0.364764	0.795414	0.0994068	1.28681	0.363794	0.740553	0.130444	0.999328	-0.000970209	0.999383	0.000268158	1.02435	0.0347155	0.972382	0.0121632		7.47256	5.91	4	5		0			11.5323	9.91	7	8	4.2722	4.3	4	4	2.31725	2.6	2	2	4.64369	5.71	4	4	8.78057	16.82	10	10	5.686	8.61	6	6		0			3.83705	4.4	3	3	7.71768	10.91	8	9	7.58335	9.01	7	8	5.68347	13.61	9	9	4.53898	7.01	5	5	4.82041	11.01	7	7	5.36243	11.91	6	7	4.06764	4.4	4	4	1.9583	3.9	3	3	8.9226	11.61	6	6	9.30312	10.61	6	8		0			8.15433	8.71	6	6	6.95434	9.41	6	6		0				0				0			6.07389	6.91	6	6	4.42802	5.01	4	4	13.8934	13.01	8	8	7.52514	6.41	4	4		0			10.1978	16.32	9	9		0				0			3.50485	6.51	4	4		0			5.92564	5.61	4	4	999	115.311	7.23975
Q7TSH2	Phosphorylase b kinase regulatory subunit beta OS=Mus musculus OX=10090 GN=Phkb PE=1 SV=1 - [KPBB_MOUSE]	66.36	1	2	78	258	6.50595e+08	3.01513e+08	2.12801e+08	3.3013e+08	3.3473e+08	4.33879e+08	3.42965e+08	1.58859e+08	3.01391e+08	2.92068e+08	6.42718e+08	3.84554e+08	2.12528e+08	6.48135e+08	5.26865e+08	6.23193e+08	1.93523e+08	2.70576e+08	3.02862e+08	433228850	3.41067e+08	4.98159e+08	2.99407e+08	1.99701e+08	5.40754e+08	2.50055e+08	4.44534e+08	3.38009e+08	3.62969e+08	2.66103e+08	2.29129e+08	4.11868e+08	2.78487e+08	2.64942e+08	4.87274e+08	5.50591e+08	4.95902e+08	3.62331e+08	3.65954e+08	3.05832e+08	4.8296e+08	3.64676e+08	1.31973	0.400242	0.324818	0.488359	1.19241	0.253877	0.524428	0.280314	0.835712	-0.258921	0.512104	0.290642	1.31973	0.400242	0.324818	0.488359	0.996509	-0.00504478	0.990673	0.00406966	0.755086	-0.405287	0.322195	0.491882	1.19241	0.253877	0.524428	0.280314		3.34583e+08	3.87264e+08	2.96397e+08	4.32208e+08	0.885868	-0.174836	0.626357	0.203178	1.11606	0.158409	0.547952	0.261257	1.15745	0.210952	0.530537	0.275284	0.885868	-0.174836	0.626357	0.203178	1.29178	0.36936	0.270812	0.567333	1.45821	0.544197	0.0773473	1.11155	1.11606	0.158409	0.547952	0.261257		4.75234	1.84	2	2	9.28189	11.8	9	10	11.2588	8.94	7	7	9.16929	20	12	14	8.61098	5.81	7	7	8.54034	7.65	7	7	6.62035	8.02	6	6	12.0613	14.01	9	9	9.57396	6.18	5	5	12.5514	10.32	10	11	6.79165	5.71	6	7		0			9.76218	11.06	7	7	6.46531	14.93	9	9	12.214	12.72	8	9	4.45559	5.9	4	4	6.44344	7.1	5	5	4.41916	11.43	6	6	9.96846	13.27	9	10	1.7421	7.56	6	6	9.32627	10.05	8	9		0			13.5096	11.61	7	9	9.63466	12.17	9	9	9.17367	8.48	8	9		0			4.97409	7.93	6	6	4.06796	6.82	4	4	12.3929	13.18	7	8	6.36444	7.37	4	4	8.11428	10.78	9	10	4.34085	8.2	5	5	5.66963	7	5	5	6.50711	8.66	8	9	9.04991	8.76	7	7	10.7526	12.07	8	11	11.7936	9.68	9	9	1085	123.811	6.82959
Q9D1X0	Nucleolar protein 3 OS=Mus musculus OX=10090 GN=Nol3 PE=1 SV=1 - [NOL3_MOUSE]	66.36	1	7	18	209	1.45509e+08	1.3469e+08	1.11007e+08	1.52768e+08	1.12113e+08	1.70551e+08	1.59331e+08	1.46029e+08	1.53121e+08	6.8358e+07	1.47811e+08	1.81926e+08	1.43463e+08	1.64718e+08	1.34576e+08	1.11477e+08	1.48966e+08	1.81479e+08	1.62263e+08	200024256	2.12528e+08	1.24801e+08	1.42896e+08	1.64691e+08	1.31429e+08	2.27062e+08	2.30426e+08	192780480	1.60395e+08	1.52595e+08	1.14965e+08	1.72699e+08	1.61427e+08	1.98232e+08	252285598	2.77686e+08	1.45245e+08	2.07366e+08	1.31218e+08	1.39478e+08	1.54499e+08	1.60842e+08	1.17742	0.235634	0.0880756	1.05514	1.15317	0.205608	0.393662	0.404877	1.06295	0.0880747	0.696544	0.157051	1.17742	0.235634	0.0880756	1.05514	1.22577	0.293683	0.135382	0.868439	1.04106	0.0580489	0.725377	0.139436	1.15317	0.205608	0.393662	0.404877		1.61229e+08	1.88418e+08	1.50421e+08	2.16163e+08	0.932968	-0.1001	0.653401	0.18482	1.14725	0.19818	0.380786	0.419319	1.16864	0.22483	0.346618	0.460149	0.932968	-0.1001	0.653401	0.18482	1.34072	0.42301	0.10736	0.969158	1.43705	0.52311	0.0453468	1.34345	1.14725	0.19818	0.380786	0.419319		17.4392	30	5	5	20.7059	36.82	5	5	14.6586	25.91	3	3	23.6655	44.55	6	6	17.3639	29.55	4	4	11.6383	20.91	3	3	23.325	29.55	4	5	23.1199	45	7	7	17.2118	29.55	4	4	22.5661	36.82	5	5	31.3871	36.36	5	8	19.6162	38.64	5	5	19.6614	35.45	5	5	13.9763	24.55	3	3	18.0664	34.09	6	6	24.8259	44.55	6	7	31.5544	52.73	6	7	30.7624	33.18	4	6	20.833	48.64	6	6	20.2782	24.55	3	4	34.4634	53.18	8	10	22.7368	29.09	4	5	27.0972	34.09	5	6	22.4574	28.18	4	5	34.9735	44.55	6	8	23.8704	32.73	5	6	22.1652	36.82	5	5	33.466	37.73	5	8	20.162	24.55	3	4	23.5239	29.55	4	5	25.7238	38.64	6	7	20.2577	25.91	4	5	21.8032	27.73	4	5	23.7084	29.55	4	5	25.6727	33.18	4	5	21.1161	25.91	3	4	29.2911	37.73	5	6	220	24.5524	4.06885
O35350	Calpain-1 catalytic subunit OS=Mus musculus OX=10090 GN=Capn1 PE=1 SV=1 - [CAN1_MOUSE]	66.34	1	1	59	211	1.02126e+08	1.20758e+08	1.13147e+08	8.626e+07	6.12776e+07	377416312	1.56749e+08	4.77587e+07	6.25126e+07	6.75605e+07	9.40692e+07	3.88291e+08	4.40363e+07	7.98533e+07	3.27463e+07	3.8107e+08	1.31162e+08	1.1195e+08	5.86127e+07	1.18901e+08	142338533	8.01407e+07	2.25257e+08	1.03382e+08	2.23211e+08	2.05002e+08	1.23819e+08	5.58288e+07	1.02426e+07	183330161	1.17871e+08	9.50644e+07	2.3732e+08	333889350	1.15841e+08	2.69818e+08	4.32467e+07	1.64311e+08	9.67138e+07	1.42399e+08	1.27799e+08	1.60339e+08	1.32142	0.402085	0.66535	0.17695	1.12598	0.171183	0.835831	0.0778814	1.47238	0.55815	0.504468	0.297166	1.32142	0.402085	0.66535	0.17695	1.65787	0.729334	0.327095	0.485326	1.25462	0.327248	0.718283	0.143705	1.12598	0.171183	0.835831	0.0778814		1.3778e+08	1.23621e+08	1.58396e+08	1.85421e+08	1.14964	0.201177	0.66539	0.176924	1.49992	0.584888	0.381874	0.41808	0.897234	-0.156443	0.793737	0.100323	1.14964	0.201177	0.66539	0.176924	1.34578	0.428445	0.46445	0.333061	1.17062	0.227267	0.674541	0.170992	1.49992	0.584888	0.381874	0.41808		2.30578	15.43	6	6	5.3622	11.08	5	6	5.46137	10.24	4	4		0			6.22751	12.9	7	9	6.38053	20.48	8	8	8.806	15.15	7	8		0			8.09003	7.43	6	6		0			4.04317	9.96	5	6	0	7.43	3	3	8.26308	21.46	8	8	7.09114	18.79	6	8	6.78822	12.48	5	8	2.03783	19.92	7	7	1.9419	9.12	4	4	4.36878	13.04	6	7	9.06833	15.85	7	7	0	15.71	7	8	9.38326	20.9	8	11	5.43278	16.69	7	8	8.53263	23.7	9	9	9.2924	17.11	9	9	8.798	15.57	9	9		0			4.38399	8.42	5	5		0			4.065	16.97	8	9		0			2.12672	20.06	7	7		0			2.14294	6.87	3	4	3.76744	10.66	5	7	4.1948	15.15	6	7	4.38569	5.75	2	2	7.55138	14.73	5	5	713	82.0543	5.87158
Q91VL9	Zinc finger and BTB domain-containing protein 1 OS=Mus musculus OX=10090 GN=Zbtb1 PE=1 SV=1 - [ZBTB1_MOUSE]	66.34	1	1	60	195	1103231122	7.04239e+08	4.22335e+08	5.47442e+08	15981432	1.24955e+09	1.16171e+09	6.43857e+08	7.38234e+08	3.63128e+08	1941089808	2.53903e+09	712476	6.94088e+08	5.78549e+08	9.22377e+08	5.64401e+08	9.11108e+07	6.0699e+08	1.00736e+09	777593054	6.61572e+08	5.26114e+08	6.23448e+08	7.52514e+08	8.12949e+08	6.99099e+08	6.94365e+08	703155940	884330439	5.18113e+08	5.87257e+08	2.56701e+08	3547321776	9.50466e+08	1871729095	2.41466e+08	1.67501e+08	5.58646e+08	8.31296e+08	1.15069e+09	6.38448e+08	2.05979	1.0425	0.290175	0.537341	0.768015	-0.380793	0.428591	0.367957	1.48806	0.57343	0.294	0.531653	2.05979	1.0425	0.290175	0.537341	1.14285	0.192636	0.748303	0.125922	0.554838	-0.849861	0.350225	0.455652	0.768015	-0.380793	0.428591	0.367957		6.47182e+08	7.32417e+08	5.616e+08	1.3557e+09	0.867763	-0.204627	0.572003	0.242602	1.85099	0.888298	0.377266	0.423352	1.1317	0.178494	0.205029	0.688184	0.867763	-0.204627	0.572003	0.242602	2.09477	1.06679	0.322962	0.490849	2.41399	1.27142	0.27832	0.555456	1.85099	0.888298	0.377266	0.423352		6.93886	5.89	4	5	6.23264	5.75	3	4	9.79435	9.68	4	7	6.70639	7.29	2	3	11.2613	12.06	4	6	11.3995	8.84	4	7	4.09236	6.59	3	4	7.63486	6.87	4	6	1.66184	4.91	3	4	9.01505	9.12	5	6	5.44443	18.93	7	7	1.66046	9.68	4	4	7.92658	10.8	4	6	5.60919	11.08	4	5	6.12116	12.62	5	7	2.36753	7.99	5	6	3.9753	18.65	8	9	0	4.77	3	3	2.33069	10.8	5	5	4.45	5.61	3	5		0			10.3633	8.13	5	7	1.92688	7.29	2	2	3.77775	6.87	4	5	4.29806	8.98	4	6	1.70823	15.29	7	9	1.86137	6.45	4	5	6.32328	7.85	4	5	4.29806	13.88	5	5		0			4.22456	12.9	5	5	1.75571	7.01	2	2	4.54937	7.01	4	5	6.22052	8.98	6	6	6.78413	9.26	4	5	9.13011	14.73	7	7	4.7269	14.87	6	6	713	81.8987	6.37939
O55033	Cytoplasmic protein NCK2 OS=Mus musculus OX=10090 GN=Nck2 PE=1 SV=1 - [NCK2_MOUSE]	66.32	1	6	30	152	3.45112e+08	2.19103e+08	1.73587e+08	9.35186e+07	4.71852e+07	3.49592e+08	3.17251e+08	219935102	6.5258e+07	5.49154e+07	2.96643e+08	374976203	2.25045e+08	8.25505e+07	8.16465e+07	2.4646e+08	2.39171e+08	7.3268e+07	8.30597e+07	6.87612e+07	2.04996e+08	2.05434e+08	1.90174e+08	2.52259e+08	2.86418e+08	2.65208e+08	9.49553e+07	7.1174e+07	8.29919e+07	2.76459e+08	2.02759e+08	6.07771e+07	1.08802e+08	3.25342e+08	2.56243e+08	1.17653e+08	7.78631e+07	8.12876e+07	1.75701e+08	2.0139e+08	2.12172e+08	1.42144e+08	1.20757	0.272113	0.652483	0.185431	0.705814	-0.50264	0.449947	0.346839	1.14621	0.196869	0.758012	0.120324	1.20757	0.272113	0.652483	0.185431	0.80901	-0.30577	0.626827	0.202852	0.669946	-0.577883	0.35759	0.446614	0.705814	-0.50264	0.449947	0.346839		2.13216e+08	1.60149e+08	1.62199e+08	1.71678e+08	0.760728	-0.394547	0.373545	0.427657	1.07199	0.100286	0.871823	0.0595715	0.751114	-0.412896	0.335177	0.474726	0.760728	-0.394547	0.373545	0.427657	0.805184	-0.31261	0.464747	0.332783	1.05844	0.0819373	0.895634	0.0478694	1.07199	0.100286	0.871823	0.0595715		4.47618	10.26	4	4	4.40131	15.26	5	5	6.13909	10.53	5	5	7.56	13.95	5	5	4.35899	15.26	6	6		0			4.45851	20	5	5	4.14421	7.89	3	3	4.42881	11.05	4	4	9.9412	13.68	5	5	6.41458	23.42	8	8	4.35956	10.53	4	4		0				0			8.46204	22.11	6	6	4.32707	11.84	4	4	8.98073	16.32	6	6		0			6.41392	16.32	5	5	7.07919	11.32	4	4	5.93852	7.89	3	3	7.64833	8.42	3	3	6.28264	13.16	5	5	4.51125	7.63	3	3		0			10.1688	13.16	5	5	6.35565	11.05	5	5	6.72869	12.89	5	5		0			10.497	17.89	7	7	8.55051	18.42	6	6		0			6.57927	10	4	4	2.14529	7.37	2	2	6.22591	15	4	4	8.27421	12.63	5	5	9.29312	12.37	5	5	380	42.8525	6.94678
Q62351	Transferrin receptor protein 1 OS=Mus musculus OX=10090 GN=Tfrc PE=1 SV=1 - [TFR1_MOUSE]	66.32	1	4	58	164	1.41143e+08	7.90771e+06	5.02326e+06	3.89462e+07	4.86502e+07	193527214	1.48549e+08	2.13368e+08	2.97633e+07	1.99368e+07	8.59044e+07	8.19276e+06	1.0109e+08	1.09284e+08	4.13285e+07	1.09665e+07	9.30528e+07	45444092	8.67533e+07	1.70103e+08	1.06865e+08	2.02255e+08	2.52787e+07	5.14566e+07	9.24151e+07	2.17617e+08	7.71809e+07	7.88526e+07	1.36272e+08	2.12335e+08	3.50716e+07	3.82866e+08	131065895	5.47353e+07	1.25252e+08	2.02834e+08	1.57879e+08	138003544	4.8334e+07	1.21029e+08	6.91601e+07	8.1264e+07	1.43088	0.516902	0.525823	0.279161	0.671442	-0.574665	0.441159	0.355405	2.50401	1.32424	0.173061	0.761801	1.43088	0.516902	0.525823	0.279161	1.6813	0.749578	0.392216	0.406475	1.17501	0.232677	0.72367	0.14046	0.671442	-0.574665	0.441159	0.355405		9.64639e+07	1.20467e+08	1.90335e+08	1.35741e+08	1.97312	0.980476	0.316239	0.499984	1.12678	0.172212	0.681665	0.166429	1.24883	0.320582	0.631423	0.19968	1.97312	0.980476	0.316239	0.499984	1.40717	0.492794	0.431066	0.365456	0.71317	-0.487682	0.523785	0.280847	1.12678	0.172212	0.681665	0.166429		5.94796	8.26	4	4	0	10.35	4	4		0				0			2.19926	5.5	3	5	5.8311	10.09	5	5	5.65805	13.37	6	6	1.64647	4.33	2	2	0	9.57	4	4	0	5.77	2	2		0			4.11102	9.96	6	6	6.35036	25.56	11	11	0	11.01	6	6	4.49675	8.78	4	4		0			1.66609	10.48	4	5	5.09263	11.8	5	6		0			1.8416	16.12	6	6	2.07679	7.73	4	4	0	15.2	5	5	18.9677	13.63	7	9	3.93086	13.5	4	4	2.57473	9.17	4	6	4.35575	7.34	3	4	2.16727	11.14	4	5		0			4.21305	15.6	5	5	8.74008	7.34	5	5	14.0945	14.29	7	7	2.31106	10.75	5	5	2.07459	9.57	3	3	0	8.91	5	7	7.66039	17.43	7	7	3.68798	9.57	5	5		0			763	85.6773	6.56592
Q8BH66	Atlastin-1 OS=Mus musculus OX=10090 GN=Atl1 PE=1 SV=1 - [ATLA1_MOUSE]	66.31	1	17	50	444	2.25435e+08	1.4067e+08	1.00973e+08	132696903	9.8962e+07	2.40805e+08	2.25768e+08	1.18245e+08	140366272	6.57152e+07	1.7635e+08	2.37325e+08	1.38328e+08	1.75551e+08	1.32311e+08	1.7796e+08	102757512	1.06892e+08	9.40862e+08	2.06972e+08	1.11518e+08	9.52534e+08	1.16297e+08	9.07473e+07	141558933	1.53193e+08	2.07378e+08	1000278973	1.90582e+08	1.6484e+08	1.04251e+08	1.21286e+08	1.02733e+09	2.91626e+08	1.66271e+08	3.69932e+08	1.36276e+08	1.98249e+08	1.39747e+08	1.5818e+08	1.71973e+08	3.07089e+08	1.2306	0.299359	0.309815	0.508897	1.94139	0.957091	0.409089	0.388182	1.1319	0.178744	0.660688	0.180004	1.2306	0.299359	0.309815	0.508897	2.19746	1.13583	0.356118	0.448407	1.78568	0.836476	0.446891	0.349798	1.94139	0.957091	0.409089	0.388182		3.17774e+08	3.38598e+08	3.54427e+08	2.32471e+08	1.11534	0.157486	0.909366	0.0412614	0.686568	-0.542526	0.565474	0.247588	1.06553	0.0915729	0.940753	0.0265245	1.11534	0.157486	0.909366	0.0412614	0.73156	-0.450953	0.717417	0.144228	0.655906	-0.608439	0.62856	0.201653	0.686568	-0.542526	0.565474	0.247588		35.291	25.63	11	11	30.7088	24.19	11	11	42.4858	29.39	12	12	32.6882	25.99	11	11	30.7937	29.21	12	12	34.7601	27.96	11	13	29.419	20.97	10	10	39.2396	32.26	15	15	46.3033	29.39	13	15	24.4882	19.89	12	13	24.9448	26.52	12	12	14.4697	17.56	7	7	26.5735	22.94	10	10	21.3045	23.66	9	9	33.551	34.95	14	14	24.9307	24.73	11	11	22.6183	19.89	9	9	26.5735	21.86	9	9	26.7309	29.57	12	12	18.9115	19.71	9	9	31.5589	32.97	13	13	25.7614	20.25	9	9	36.1556	31.72	15	15	28.077	26.16	10	10	34.9939	23.84	10	12	26.4404	23.48	12	12	31.1347	30.29	13	13	25.2651	19.18	8	8	40.9945	30.29	14	16	37.5383	28.14	12	13	28.5661	23.84	10	10	35.0126	29.57	13	13	25.2897	23.66	10	10	32.6408	25.27	12	12	33.1861	29.21	13	13	38.8265	32.8	15	15	32.7575	23.3	10	10	558	63.3373	6.49365
Q9D9H8	Mitochondrial protein C2orf69 homolog OS=Mus musculus OX=10090 PE=2 SV=3 - [CB069_MOUSE]	66.3	1	1	25	105	231482642	2.11597e+08	22588238	1.46243e+06	1.2489e+08	3.45349e+08	2.62473e+07	317230809	4.49961e+08	1.3688e+08	2.46469e+08	3.17426e+07	3.54835e+08	0	1.87053e+08	5.25169e+07	0	1.78513e+08	1.90137e+08	2.4023e+08	0	2.80183e+07	2.53162e+08	1.76369e+08	1.2504e+08	7.78981e+07	1.77827e+08	2.62322e+08	2.54619e+08	260337669	5.85713e+07	3.14791e+08	320561390	1.79473e+08	1.03765e+08	2.68877e+08	225719481	2.8624e+08	1.18404e+08	2.55134e+08	1.6402e+08	1.3228e+08	1.38525	0.470151	0.592171	0.227553	0.518471	-0.947664	0.211611	0.674462	2.15477	1.10753	0.173129	0.761631	1.38525	0.470151	0.592171	0.227553	1.11719	0.15987	0.837131	0.0772066	0.806485	-0.310281	0.704503	0.152117	0.518471	-0.947664	0.211611	0.674462		1.14387e+08	1.79541e+08	2.38565e+08	2.12815e+08	2.08559	1.06046	0.199543	0.699963	1.18533	0.245284	0.514171	0.288892	1.56959	0.650387	0.39564	0.402699	2.08559	1.06046	0.199543	0.699963	1.86047	0.895671	0.214543	0.668486	0.892061	-0.164786	0.728209	0.137744	1.18533	0.245284	0.514171	0.288892		7.56865	20.82	4	5	5.7167	18.9	3	3	2.32281	11.51	3	3	0	8.49	2	2	6.18819	28.49	5	7	3.8589	10.68	1	1	5.83947	14.25	2	2	6.9995	20.82	3	3	4.59834	14.25	3	3	1.65972	15.62	3	3	0	7.67	2	2		0			3.9073	17.81	5	5		0			7.96583	19.73	4	6		0			4.07464	10.68	1	1	5.48138	14.25	2	2	3.39801	23.84	4	4	5.56468	16.99	3	3	6.20492	18.9	3	3	5.41728	24.11	4	4	5.33994	18.9	3	4	1.8159	10.14	3	3	6.16363	14.25	2	3					3.41852	22.19	4	4	3.92248	15.34	2	2	3.86707	14.25	2	2	6.25263	16.44	2	2		0			4.16089	18.9	3	3	3.37403	21.92	4	4	5.73091	14.25	2	2	5.75789	26.58	4	4	9.02136	27.67	4	4	6.01932	22.19	4	4	365	41.6627	7.86963
Q8C6G8	WD repeat-containing protein 26 OS=Mus musculus OX=10090 GN=Wdr26 PE=1 SV=3 - [WDR26_MOUSE]	66.3	1	6	38	175	2.31639e+08	6.47366e+07	6.11496e+07	9.10515e+07	55780103	2.28904e+08	1.22725e+08	3.87649e+07	1.81676e+08	2.92422e+07	1.36027e+08	1.04089e+08	1.2415e+08	5.32973e+07	2.8495e+08	1.96159e+08	2.03799e+07	4.43481e+07	9.73761e+07	2.91644e+08	8.14473e+07	2.00564e+08	6.9168e+07	2.29854e+08	0	3.13691e+07	1.10032e+08	4.6197e+07	2.86366e+08	6.71387e+07	2.76662e+07	5.35441e+07	5.21204e+07	9.0663e+08	4.71188e+07	2.50531e+08	9.31997e+07	263471873	1.00871e+08	1.20262e+08	1.40503e+08	1.29981e+08	1.39289	0.478081	0.460707	0.336575	1.08082	0.11212	0.882941	0.0540685	1.19224	0.253669	0.715479	0.145403	1.39289	0.478081	0.460707	0.336575	1.28859	0.365789	0.644864	0.190532	0.925117	-0.112292	0.87306	0.0589561	1.08082	0.11212	0.882941	0.0540685		1.45258e+08	9.47927e+07	5.01174e+07	3.1219e+08	0.345023	-1.53524	0.100298	0.998706	3.2934	1.71958	0.240811	0.618324	0.652581	-0.615771	0.46627	0.331363	0.345023	-1.53524	0.100298	0.998706	2.14921	1.10381	0.348692	0.457558	6.22919	2.63904	0.165258	0.781838	3.2934	1.71958	0.240811	0.618324		9.55868	10.61	5	5	14.4328	22.62	10	10	8.82377	10.3	4	4	9.85677	8.11	3	3	0	3.43	1	1	5.15104	5.62	2	2		0			10.0164	12.17	6	6	4.97074	5.62	2	2	6.99249	6.71	3	3	5.47034	15.29	4	4	10.2319	13.1	5	5	8.43238	11.7	3	3	9.12321	11.7	4	4	10.7152	12.64	5	5	6.46628	8.74	5	6	7.78646	11.39	5	5	10.2353	17.63	8	9	10.1452	9.83	5	5	10.3033	8.42	3	3	5.30062	12.64	5	5	7.9435	16.85	6	6	8.31558	13.42	6	6	10.4296	13.1	5	5	9.03489	11.39	5	5	8.2917	18.1	5	5	7.67229	9.67	4	4	7.80077	6.4	3	3	8.04746	10.61	5	6	8.34402	11.08	4	5	10.4734	8.74	4	4	5.23554	8.11	2	2	7.36785	13.1	4	4	18.9325	19.19	9	9	8.24062	12.95	6	6	13.8456	20.12	6	6	12.9817	12.64	5	7	641	70.499	6.16357
Q925J9	Mediator of RNA polymerase II transcription subunit 1 OS=Mus musculus OX=10090 GN=Med1 PE=1 SV=2 - [MED1_MOUSE]	66.29	1	1	100	566	1.81157e+09	1.66028e+09	1.23436e+09	1629379987	5.3935e+08	1.90968e+09	1.88122e+09	1.69171e+09	1.46355e+09	7.57666e+08	1.77301e+09	2.34337e+09	1.46746e+09	1.76132e+09	1.31453e+09	1508399198	1.61043e+09	1.20503e+09	1.89734e+09	1.57218e+09	1.506e+09	1.59478e+09	1.15414e+09	1.61769e+09	5.33649e+08	6.50581e+08	2.45267e+09	2.02448e+09	1.87089e+09	1.64911e+09	1.31083e+09	2.24849e+09	1.5163e+09	2.13024e+09	1483941506	2.82014e+09	1.44161e+09	1.60644e+09	1.37499e+09	1.54076e+09	1.73194e+09	1.55867e+09	1.2596	0.332967	0.254732	0.593916	1.01162	0.0166724	0.942606	0.0256699	1.12056	0.164226	0.609888	0.21475	1.2596	0.332967	0.254732	0.593916	1.13359	0.180898	0.499385	0.301565	0.899959	-0.152069	0.433502	0.363009	1.01162	0.0166724	0.942606	0.0256699		1.46815e+09	1.50645e+09	1.68118e+09	1.89647e+09	1.1451	0.195477	0.397376	0.400798	1.2589	0.332164	0.430181	0.366349	1.02609	0.0371561	0.927805	0.0325431	1.1451	0.195477	0.397376	0.400798	1.29174	0.36932	0.18746	0.72709	1.12806	0.173843	0.53551	0.271232	1.2589	0.332164	0.430181	0.366349		23.9039	6.98	6	13	25.4565	11.24	11	16	20.5376	9.4	9	11	22.734	16.25	13	17	20.1999	8.83	11	15	22.7193	6.67	6	11	29.0543	7.87	7	15	15.3841	12.51	11	15	17.7539	10.29	8	13	27.5359	14.73	11	18	31.935	16.57	13	22	18.0496	5.9	5	11	21.0849	19.56	16	18	17.8826	10.54	8	12	20.3102	11.05	10	15	17.9102	14.22	12	17	22.3281	10.41	10	14	30.9049	16.57	14	20	23.5238	7.24	7	14	33.5398	14.29	12	19	18.4939	10.35	9	14	27.8971	17.21	15	22	27.3418	10.03	8	17	18.5531	9.08	9	15	20.1996	6.67	7	13	22.3588	16.06	13	21	24.9527	6.6	7	13	21.7759	10.1	9	14	19.0689	10.35	10	14	8.82987	11.87	9	11	24.8489	12.63	11	15	12.2873	12.44	10	10	14.5117	10.16	9	13	14.644	13.65	13	14	16.1374	9.84	8	11	16.8814	10.1	9	13	14.6063	12.13	11	13	1575	167.036	8.73389
Q8VED9	Galectin-related protein OS=Mus musculus OX=10090 GN=Lgalsl PE=1 SV=1 - [LEGL_MOUSE]	66.28	1	8	11	273	3.93322e+08	1.93734e+08	2.05552e+08	2.4149e+08	1.77025e+08	3.90802e+08	375342224	2.94262e+08	2.78823e+08	1.4008e+08	3.25761e+08	3.47486e+08	2.71825e+08	623016917	298048065	2.48064e+08	2.73651e+08	2.87386e+08	5.11672e+08	3.45749e+08	2.60569e+08	3.09848e+08	2.41083e+08	2.63377e+08	2.76165e+08	2.39351e+08	4.53917e+08	3.23815e+08	306249138	3.13311e+08	2.2505e+08	3.40816e+08	3.80788e+08	3.73465e+08	3.09416e+08	4.37574e+08	2.9299e+08	3.39577e+08	2.42225e+08	2.95862e+08	3.73228e+08	3.33304e+08	1.54083	0.623709	0.125763	0.900447	1.12655	0.171916	0.581128	0.235728	1.22143	0.288577	0.393665	0.404873	1.54083	0.623709	0.125763	0.900447	1.37601	0.460493	0.178272	0.748916	0.893032	-0.163216	0.62982	0.200783	1.12655	0.171916	0.581128	0.235728		2.6872e+08	3.19899e+08	3.14991e+08	3.50605e+08	1.17219	0.229211	0.267211	0.573146	1.09598	0.132227	0.512774	0.290074	1.19046	0.251517	0.246958	0.607378	1.17219	0.229211	0.267211	0.573146	1.30472	0.383743	0.0316486	1.49965	1.11306	0.154533	0.427146	0.369424	1.09598	0.132227	0.512774	0.290074		20.7497	49.42	6	7	22.875	54.07	8	10	16.3398	36.63	5	5	16.4483	40.12	6	6	21.9418	42.44	7	7	18.7222	37.79	5	6	20.6562	45.93	6	7	20.2072	45.93	6	6	28.0838	60.47	8	10	26.5296	48.84	6	7	27.7786	55.23	8	9	24.9092	48.84	6	8	24.9221	55.23	8	8	20.4653	49.42	6	6	16.8399	31.4	4	5	19.8776	49.42	6	6	23.472	54.07	7	7	28.5122	61.63	8	9	26.7138	56.4	7	8	27.4819	56.4	7	8	22.3577	51.74	6	7	25.5048	56.4	7	8	20.7784	36.05	5	7	17.5163	51.74	6	6	16.9115	44.19	5	5	16.7774	34.3	6	7	29.3905	55.23	8	10	22.2288	48.84	6	6	26.2619	54.07	7	8	29.001	55.23	8	9	16.5384	47.67	6	6	17.115	44.19	5	5	15.5513	44.19	5	5	15.9321	44.19	6	6	27.796	55.23	8	9	26.54	57.56	8	9	26.2065	48.84	6	7	172	18.9436	5.35107
Q9Z2X1	Heterogeneous nuclear ribonucleoprotein F OS=Mus musculus OX=10090 GN=Hnrnpf PE=1 SV=3 - [HNRPF_MOUSE]	66.27	1	9	33	332	5.95275e+08	2.63952e+08	3.58192e+08	792029563	1.45975e+08	4.45251e+08	4.09545e+08	2.43872e+08	2.1699e+08	5.07438e+08	4.52956e+08	4.37924e+08	300348347	5.4654e+08	4.46041e+08	3.99183e+08	1.00576e+09	3.69239e+08	2.74495e+08	6.84165e+08	4.73262e+08	3.6696e+08	1.8922e+08	2.28324e+08	422395427	1.01846e+09	3.97703e+08	4.14835e+08	7.17479e+08	4.82255e+08	3.2287e+08	1.00164e+09	5.34653e+08	1.41289e+09	4.52615e+08	1.68691e+09	3.95777e+08	3.78042e+08	4.31085e+08	3.64619e+08	4.36762e+08	5.46569e+08	1.01317	0.0188762	0.965018	0.0154645	1.49901	0.584012	0.26186	0.581931	0.845818	-0.241581	0.627512	0.202378	1.01317	0.0188762	0.965018	0.0154645	1.26789	0.342432	0.533424	0.272927	1.25141	0.323555	0.468435	0.329351	1.49901	0.584012	0.26186	0.581931		3.14442e+08	5.94174e+08	5.85354e+08	8.65247e+08	1.86157	0.896517	0.162623	0.788818	1.45622	0.542227	0.416222	0.380675	1.88962	0.918094	0.089137	1.04994	1.86157	0.896517	0.162623	0.788818	2.7517	1.46032	0.124069	0.906337	1.47816	0.563803	0.414106	0.382888	1.45622	0.542227	0.416222	0.380675		25.361	23.37	8	10	22.8913	25.78	8	10	26.1176	25.3	8	10	23.3871	25.06	9	11	23.9566	18.07	7	9	19.157	19.28	6	8	18.2349	23.13	8	10	23.7677	24.34	8	10	16.8693	16.14	5	7	19.0193	13.25	5	7	20.253	27.95	8	10	19.0788	18.31	6	8	24.5872	22.89	7	9	23.9955	42.41	11	12	18.9583	15.42	5	7	20.1975	17.35	7	9	18.585	15.18	5	7	16.8547	9.4	3	5	18.6016	13.98	6	8	10.7844	28.92	9	9	19.1527	13.25	5	7	26.8799	33.25	9	12	24.0807	22.41	6	8	17.6052	32.77	8	10	18.7016	17.35	6	7	19.2238	21.2	7	9	21.3407	25.78	8	9	19.6911	19.04	7	9	18.5542	17.11	5	7	29.2914	23.86	6	8	22.2771	24.82	7	9	13.6433	21.2	7	9	13.2291	28.67	8	9	20.2237	12.53	5	7	18.917	11.33	4	6	27.2464	34.7	9	10	16.7744	19.28	7	9	415	45.7009	5.49072
Q80ZJ6	Protein zer-1 homolog OS=Mus musculus OX=10090 GN=Zer1 PE=1 SV=1 - [ZER1_MOUSE]	66.24	1	7	76	346	3.06757e+08	1.77208e+08	1.96305e+08	1.19874e+08	1.01056e+08	1.27519e+08	1.65157e+08	7.50311e+07	2.14031e+08	6.48725e+07	1.87528e+08	2.24494e+08	1.73732e+08	173080680	1.53189e+08	1.29298e+08	1.90547e+08	1.10042e+08	6.41088e+07	1.8763e+08	1.77902e+08	2.84938e+08	5.74852e+07	9.37199e+07	2.29356e+08	1.29949e+08	7.1549e+07	116809622	1.02585e+08	1.29087e+08	2.35484e+08	1.24979e+08	2.06299e+08	2.20277e+08	1.67201e+08	2.93757e+08	119929371	4.77221e+07	1.8024e+08	1.29322e+08	1.82405e+08	1.36325e+08	1.01201	0.0172238	0.956935	0.0191177	1.05415	0.0760804	0.85394	0.0685725	0.7175	-0.47895	0.299476	0.523638	1.01201	0.0172238	0.956935	0.0191177	0.756353	-0.402869	0.34579	0.461188	0.747376	-0.420093	0.137402	0.862007	1.05415	0.0760804	0.85394	0.0685725		1.53511e+08	1.3005e+08	1.73962e+08	1.69777e+08	1.13322	0.18043	0.73835	0.131738	1.30548	0.38458	0.451748	0.345104	0.847168	-0.23928	0.69971	0.155082	1.13322	0.18043	0.73835	0.131738	1.10596	0.1453	0.812403	0.0902285	0.975944	-0.0351304	0.936239	0.0286134	1.30548	0.38458	0.451748	0.345104		6.55982	8.47	5	6	21.4504	20.8	11	12	16.9689	20.92	9	10	14.546	15.15	7	7	27.6196	22.85	12	13	14.8074	13.48	8	8	25.8119	26.44	14	16	13.0387	13.48	7	7	22.7107	17.84	9	9	21.342	17.84	9	9	20.88	17.33	9	9	8.44136	7.83	4	4	26.5646	18.23	10	10	20.897	23.49	9	9	18.0929	20.92	11	11	24.1056	18.36	11	12	15.1076	16.94	9	10	16.0574	13.61	7	7	14.6727	13.22	6	6	8.85511	12.45	6	6	12.7868	10.91	6	6	19.706	15.15	8	9	33.1711	22.21	13	13	23.009	16.05	8	8	21.2342	22.08	10	10	22.9448	24.52	12	12	9.50692	9.88	6	6	15.607	23.88	11	11	18.3873	20.41	9	9	18.8554	19.77	10	11	16.4994	15.4	8	8	12.8497	10.78	7	7	9.7574	6.55	4	5	17.757	24.78	14	14	21.1442	18.36	10	10	24.9168	19.9	9	9	14.1259	12.58	7	7	779	89.0182	5.93506
Q80TT2	BAI1-associated protein 3 OS=Mus musculus OX=10090 GN=Baiap3 PE=1 SV=3 - [BAIP3_MOUSE]	66.23	1	1	74	210	1.26241e+08	2.9356e+08	5.15954e+08	2.03676e+08	1.46454e+08	2.99244e+08	8.51613e+07	2.80884e+07	6.52292e+08	2.64346e+07	3.02842e+07	3.06832e+08	4.48745e+08	6.40025e+07	3.77322e+08	5.56234e+07	1.59293e+08	2.2329e+08	2.41852e+08	8.95518e+07	4.47232e+07	1.06697e+07	384993469	3.39915e+08	3.57783e+08	5.09881e+08	2.45618e+08	7.71152e+07	7.83828e+07	4.36729e+08	3.37878e+08	1.77475e+08	5.53776e+07	3.5177e+08	5.17948e+08	1.80231e+08	1.10204e+08	4.65287e+08	2.57177e+08	2.18244e+08	2.45437e+08	1.53922e+08	0.954351	-0.0674083	0.917752	0.0372745	0.705275	-0.503743	0.629697	0.200869	0.848614	-0.236819	0.788036	0.103454	0.954351	-0.0674083	0.917752	0.0372745	0.598506	-0.740562	0.24284	0.61468	0.627134	-0.673154	0.360469	0.443132	0.705275	-0.503743	0.629697	0.200869		1.95075e+08	2.53756e+08	2.51865e+08	3.25088e+08	1.29112	0.368618	0.675239	0.170542	1.2811	0.357387	0.551395	0.258537	1.30081	0.379411	0.661847	0.179242	1.29112	0.368618	0.675239	0.170542	1.66647	0.736798	0.338164	0.470872	1.29072	0.36818	0.5477	0.261457	1.2811	0.357387	0.551395	0.258537		8.57075	9.26	8	8		0			7.06442	9.79	6	6	3.71236	4.94	5	5	3.58092	8.55	5	5	5.15382	10.49	7	7	2.09685	10.05	7	8	6.08691	6.7	6	7	7.94985	9.7	7	9	13.5701	9.44	8	8	3.77731	6.44	6	6	2.08094	1.41	1	1	7.46726	10.58	8	10	2.2353	6.79	5	5	0	7.67	5	5		0			2.71484	8.73	5	5	8.3214	8.64	7	7	4.11356	7.58	5	5	8.44838	10.49	6	6	7.0441	5.91	4	4	5.81714	5.82	5	6	6.17985	14.46	11	13	11.2772	9.7	7	7	6.34901	8.2	5	5	5.00922	10.23	5	5		0			5.1512	6.7	5	5	7.6834	10.76	7	7	6.56301	6.53	4	4	4.85411	6.26	5	6	7.27217	6.53	5	5	0	7.58	4	5		0			8.62691	5.03	4	4	5.52802	5.91	7	7	10.2535	11.46	7	7	1134	126.995	6.20166
Q8VEE0	Ribulose-phosphate 3-epimerase OS=Mus musculus OX=10090 GN=Rpe PE=1 SV=1 - [RPE_MOUSE]	66.23	1	1	12	116	9.4018e+07	4.752e+07	6.25712e+07	7.41226e+07	1.17164e+08	7.48159e+07	9.73873e+07	37965643	5.03706e+07	5.73278e+07	92270284	245504235	4.93438e+07	79902720	8.0845e+07	6.60482e+07	3.19845e+07	5.32967e+07	8.60578e+07	1.79287e+08	3.86242e+07	6.5837e+07	6.26026e+07	1.34869e+08	73383580	7.93541e+07	9.1357e+07	1.26661e+08	93458849	63692810	5.19217e+07	4.93022e+07	214001521	1.20734e+08	37075616	140488731	1.79213e+08	191665228	7.90792e+07	6.35734e+07	1.09573e+08	8.33348e+07	1.38561	0.470525	0.445202	0.351443	1.31084	0.390495	0.503836	0.29771	0.803921	-0.314875	0.360952	0.44255	1.38561	0.470525	0.445202	0.351443	1.05381	0.0756202	0.885628	0.0527488	0.76054	-0.394904	0.56106	0.250991	1.31084	0.390495	0.503836	0.29771		7.54833e+07	9.2843e+07	9.47296e+07	1.33835e+08	1.25497	0.327657	0.688105	0.162345	1.44152	0.527595	0.216238	0.665069	1.22998	0.298635	0.48474	0.314491	1.25497	0.327657	0.688105	0.162345	1.77305	0.82623	0.133601	0.874189	1.41282	0.498573	0.45197	0.344891	1.44152	0.527595	0.216238	0.665069		5.95177	7.46	2	3	6.90445	3.07	1	3	10.4893	42.11	4	4	4.27707	21.93	2	3	6.05691	3.07	1	3	2.02545	3.07	1	1	6.64356	12.72	2	3	5.33677	21.93	3	3	3.8003	28.51	4	4	6.29867	7.02	2	3	2.08079	21.93	2	2	2.0783	3.07	1	1	7.62179	12.72	2	4	4.37369	3.07	1	2	9.93344	32.46	3	6	2.07493	3.07	1	1	2.14102	28.95	3	3	6.70383	12.72	3	3	4.65608	12.72	2	2	9.29527	36.4	3	4	8.07345	7.46	2	4	6.94821	17.54	2	2	6.78737	12.72	2	3	8.11102	7.46	2	4	9.20497	28.95	4	5	2.35675	3.07	1	1	2.29366	3.07	1	1	6.1767	14.47	3	3	6.12363	46.05	5	5	6.47336	26.32	6	6	6.60587	7.02	2	3	4.1068	25.88	3	4	5.8738	21.49	3	4	4.34718	3.07	1	2	6.51139	7.02	2	3	3.81537	3.07	1	2	4.29618	7.02	2	2	228	24.9283	5.41455
Q8K1C0	Protein angel homolog 2 OS=Mus musculus OX=10090 GN=Angel2 PE=1 SV=1 - [ANGE2_MOUSE]	66.18	1	3	36	68	5.07674e+07	8846018	85779188	27383976	8.05416e+07	1.19655e+06	7.13973e+07	0	1.21763e+08	4.11261e+07	5371766	8.98213e+07	8.98148e+06	1.24991e+08	0	0	0	5.6338e+06	9.33662e+07	2.7498e+07	7.59976e+07	2.5294e+06	0	4.07225e+06	0	2.544e+07	299196499	1.30212e+08	2.55561e+07	0	0	6.4009e+07	1.54573e+08	31014882	859995914	350256613	0	0	5.06636e+07	4.70967e+07	4.5833e+07	2.52996e+07	0.904654	-0.144563	0.876065	0.0574637	0.537184	-0.896511	0.47526	0.323069	0.929595	-0.105326	0.89992	0.0457959	0.904654	-0.144563	0.876065	0.0574637	0.499364	-1.00184	0.306134	0.514089	0.551995	-0.857274	0.532574	0.27362	0.537184	-0.896511	0.47526	0.323069		2.06498e+07	9.6081e+07	5.46456e+07	2.48253e+08	2.6463	1.40398	0.448946	0.347806	2.58379	1.36949	0.426734	0.369842	4.65288	2.21812	0.255233	0.593063	2.6463	1.40398	0.448946	0.347806	12.0221	3.58761	0.244457	0.611797	4.54297	2.18364	0.314584	0.502264	2.58379	1.36949	0.426734	0.369842		4.11635	6.62	2	2	5.02496	9.74	2	2					1.71149	10.85	3	3	0	4.41	1	1	0	6.43	1	1	0	10.85	4	4	1.68972	7.35	3	3		0			6.65171	11.76	4	4	0	4.41	1	2	1.80019	6.99	2	2	4.43012	21.51	4	4		0				0			2.99997	12.13	4	4		0			4.56828	9.74	2	2	4.87635	5.88	2	2					2.95362	5.88	2	2	6.89372	8.82	3	3		0				0				0				0			2.6426	8.64	3	3	2.10184	6.25	2	2	7.27404	9.74	3	3	4.7507	15.81	4	4					6.3591	12.87	3	3	0	7.9	3	3	2.01957	4.04	1	1	11.5131	9.56	3	3	6.95218	11.03	3	3					544	62.3732	8.20654
Q64518	Sarcoplasmic/endoplasmic reticulum calcium ATPase 3 OS=Mus musculus OX=10090 GN=Atp2a3 PE=1 SV=4 - [AT2A3_MOUSE]	66.17	1	3	73	361	3.78198e+08	4.41983e+08	2.51696e+08	1.18522e+08	1.15619e+08	491763278	421640234	2.70852e+08	1.0743e+09	5.53304e+07	1.57631e+08	4.22597e+08	1.16514e+08	4.88898e+08	1.28527e+08	1.60107e+08	4.58023e+08	1.57589e+08	1.27471e+08	2.9703e+08	3.15321e+08	1.13993e+08	9.9907e+07	2.34143e+08	2.0231e+08	290114985	203204979	4.1168e+08	1.36255e+08	343183139	1.67337e+08	2.14512e+08	1.57594e+08	1.88034e+08	3.39638e+08	7.30113e+08	1.06687e+08	1.54061e+08	2.61203e+08	4.62777e+08	2.62833e+08	2.40044e+08	1.00624	0.00897401	0.98786	0.00530458	0.518704	-0.947018	0.273045	0.563765	1.77171	0.825143	0.318348	0.497098	1.00624	0.00897401	0.98786	0.00530458	0.918993	-0.121875	0.821479	0.0854036	0.913294	-0.130849	0.827378	0.0822961	0.518704	-0.947018	0.273045	0.563765		1.90841e+08	2.48713e+08	2.20657e+08	3.03707e+08	1.15623	0.209432	0.67113	0.173193	1.22111	0.288197	0.672428	0.172354	1.30325	0.38211	0.436312	0.360203	1.15623	0.209432	0.67113	0.173193	1.59141	0.670307	0.402848	0.394858	1.37638	0.460875	0.523478	0.281101	1.22111	0.288197	0.672428	0.172354			0				0			16.7469	8.91	8	9	11.6584	12.71	11	12		0			21.0064	13.41	11	11	8.77971	12.01	10	10	20.7498	12.01	12	14	15.42	22.72	12	12	25.5061	17.62	12	14	21.8184	15.02	10	11	12.9597	10.01	10	10	22.8897	14.41	12	12	19.85	14.31	11	11		0			15.8118	14.01	9	9		0			14.3885	15.02	12	12	11.7918	22.42	13	13	17.4854	13.91	9	10		0			9.37851	16.92	10	10	22.2497	16.02	10	10	9.15911	13.51	11	11		0			38.7005	22.32	15	16	19.4229	12.11	10	11	16.9206	13.41	8	8	21.0368	18.52	13	13		0			17.4942	17.62	11	12	17.5654	9.91	8	9	5.25834	4.9	3	3	22.5657	11.01	8	8	21.2244	11.81	10	12		0			24.7081	13.21	11	11	999	109.459	5.65576
B2RUJ5	Amyloid-beta A4 precursor protein-binding family A member 1 OS=Mus musculus OX=10090 GN=Apba1 PE=1 SV=2 - [APBA1_MOUSE]	66.15	1	3	56	233	3.10124e+07	8.76421e+07	2.67596e+07	8.50965e+07	3.79481e+07	5.10705e+07	1.07363e+08	7.78286e+07	6.25564e+07	9.52698e+07	1.25112e+08	3.54946e+07	8.59366e+07	7.14495e+07	7.49657e+07	3.14285e+07	3.76327e+07	9.06709e+07	4.37843e+07	35752721	3.27718e+07	2.13229e+08	5.21617e+07	1.82875e+07	1.09757e+08	2.96251e+07	1.32021e+08	6.32085e+07	9.13726e+07	1.00771e+08	2.74416e+07	5.52899e+07	7.48547e+07	1.2651e+08	2.58443e+07	3.17214e+07	93385110	4.20347e+07	5.36917e+07	7.88177e+07	7.85916e+07	4.78538e+07	1.46376	0.549675	0.242097	0.61601	0.607146	-0.719886	0.0727607	1.1381	1.46797	0.55382	0.17911	0.74688	1.46376	0.549675	0.242097	0.61601	0.89127	-0.166066	0.745061	0.127808	0.608892	-0.715741	0.129624	0.887316	0.607146	-0.719886	0.0727607	1.1381		7.91124e+07	8.5197e+07	6.45894e+07	6.3899e+07	0.816426	-0.292607	0.777684	0.109197	0.750015	-0.415009	0.446731	0.349953	1.07691	0.106899	0.906594	0.0425873	0.816426	-0.292607	0.777684	0.109197	0.807699	-0.30811	0.772738	0.111968	0.989311	-0.0155037	0.978791	0.00931009	0.750015	-0.415009	0.446731	0.349953		15.0114	19.48	9	9	5.23971	8.67	4	4	15.3505	9.74	7	8	7.08982	10.33	5	6	10.6285	14.25	9	9	7.94823	4.87	3	3	6.36561	9.62	6	6	21.256	17.58	9	9	14.8618	16.03	8	8	4.0871	6.65	3	3	15.6754	10.81	6	6	6.29275	7.6	4	4	6.00704	7.01	5	5	7.61074	9.98	6	6	7.97051	11.05	5	5	6.64446	7.13	3	3	12.4286	10.69	6	6	13.1266	15.56	8	8	10.9843	12.59	6	6	13.4055	21.26	9	9	13.3155	13.9	9	9	5.20731	6.06	4	4	10.9575	12.11	6	7	13.2672	14.85	7	8	14.4346	13.06	7	8	5.12774	11.28	7	7	9.1557	10.45	5	5	4.76363	7.24	5	6	5.08683	9.74	5	5	9.04394	19.24	8	8	11.4449	15.08	8	8	4.83925	9.26	5	5	8.51068	12	6	6	13.0641	11.16	6	6	5.14661	10.57	4	4	5.35473	3.92	3	3	7.30754	9.26	4	4	842	92.8514	4.88135
Q62240	Lysine-specific demethylase 5D OS=Mus musculus OX=10090 GN=Kdm5d PE=2 SV=2 - [KDM5D_MOUSE]	66.15	1	1	116	429	1.24411e+08	1.43025e+08	2.6612e+08	235540738	1.26675e+08	1.74017e+08	2.32748e+08	1.48529e+08	4.95546e+08	2.19601e+08	1.09686e+08	1.66288e+08	188558274	3.31087e+08	1.75263e+08	2.39184e+08	3.27646e+08	2.87776e+08	4.84765e+09	7.98478e+08	2.43914e+08	2.68091e+08	1.51761e+08	5.10394e+07	3.1565e+08	8.61554e+07	1.14095e+08	2.13942e+08	2.89573e+08	3.14764e+08	1.06249e+08	4.4818e+08	3.06178e+08	5.34003e+08	1.57634e+08	1.4737e+08	2.81835e+08	2.47471e+08	1.79154e+08	2.54088e+08	1.94176e+08	1.30015e+09	1.08385	0.116167	0.759528	0.119456	5.11691	2.35527	0.30668	0.513314	1.41827	0.504128	0.321115	0.49334	1.08385	0.116167	0.759528	0.119456	7.25714	2.8594	0.277577	0.556616	6.6957	2.74323	0.283178	0.547941	5.11691	2.35527	0.30668	0.513314		1.78701e+08	2.03883e+08	2.93843e+08	2.73663e+08	1.64432	0.717495	0.23473	0.629432	1.34225	0.424656	0.43191	0.364607	1.14092	0.190192	0.719953	0.142696	1.64432	0.717495	0.23473	0.629432	1.5314	0.614848	0.305514	0.514969	0.931323	-0.102646	0.844896	0.0731967	1.34225	0.424656	0.43191	0.364607		9.83718	13.5	9	11	9.93353	12.21	10	10	11.7431	14.02	13	13	7.98702	8.2	9	10	7.94454	13.31	13	13	6.22532	8.2	9	10	12.4689	12.98	13	14	7.32395	7.36	7	7	6.04169	9.56	10	10	8.19994	8.33	8	8	15.1882	11.82	15	17	5.88834	12.21	14	14	7.58244	9.63	8	8	8.83679	12.73	11	14	4.09439	14.21	12	14	11.5536	12.27	15	16	9.28619	10.14	11	11	4.18472	7.69	7	8		0			10.687	14.21	12	13	16.2007	7.04	7	7	12.9854	16.73	14	15	6.73354	11.43	9	9	4.7086	11.18	9	9	6.9484	7.49	8	9	15.4357	16.21	14	15	5.35244	5.62	7	8	5.88339	5.36	6	6	13.0548	14.53	14	20	5.76508	12.27	11	14	14.7647	10.85	11	12	6.86219	7.36	8	8	6.40009	13.76	15	16	8.40063	11.11	14	16	16.5266	12.79	11	11	8.9382	8.79	7	7	4.22816	9.37	7	13	1548	176.904	6.16357
Q8BGW1	Alpha-ketoglutarate-dependent dioxygenase FTO OS=Mus musculus OX=10090 GN=Fto PE=1 SV=1 - [FTO_MOUSE]	66.14	1	7	42	267	3.1879e+08	2.15661e+07	2.49851e+08	3.81371e+08	2.08105e+07	2.89238e+08	608912472	1.35069e+08	3.38942e+08	1.81809e+08	3.19847e+08	4.50716e+08	9.7492e+07	2.10048e+07	5.58666e+08	4.68646e+08	2.77902e+08	4.2651e+08	199467130	4.69163e+08	2.04124e+08	3.24257e+08	2.71306e+08	2.46324e+08	3.28105e+08	2.71347e+08	6001746	7.24859e+08	4.12099e+08	7.28088e+07	2.81543e+08	4.66079e+08	2.91183e+08	1.00478e+09	4.38572e+08	5.92336e+08	3.36676e+08	3.67916e+08	1.98478e+08	3.10794e+08	2.89545e+08	3.68338e+08	1.45883	0.544811	0.494916	0.305469	1.18515	0.245069	0.581269	0.235623	1.56589	0.646982	0.345751	0.461237	1.45883	0.544811	0.494916	0.305469	1.85581	0.892051	0.10933	0.96126	1.27212	0.34724	0.521394	0.282834	1.18515	0.245069	0.581269	0.235623		2.61503e+08	3.48482e+08	2.77903e+08	5.48055e+08	1.06272	0.0877583	0.856232	0.0674084	1.57269	0.653236	0.270801	0.56735	1.33262	0.41426	0.501194	0.299994	1.06272	0.0877583	0.856232	0.0674084	2.09579	1.0675	0.0784697	1.1053	1.97211	0.979738	0.110439	0.956879	1.57269	0.653236	0.270801	0.56735		22.0873	30.48	9	10	19.3397	24.3	6	8	14.5517	24.9	6	7	10.249	20.52	6	7	23.359	30.08	8	9	5.31785	14.34	3	4	15.7643	17.73	5	8	3.71486	6.57	2	2	20.2031	19.52	6	8	23.6368	31.67	10	12	17.6726	27.69	7	11	16.6184	25.5	8	9	21.5073	28.69	8	9	20.2507	20.32	6	8	14.0896	16.53	5	5	16.3539	25.1	6	6	12.5515	23.9	6	6	14.6161	21.31	5	6	13.35	34.26	8	9	23.1532	16.53	4	6	5.65477	9.96	3	3	20.5787	17.13	7	8	18.4405	16.53	4	5	12.9844	19.32	5	5	12.7153	20.72	5	5	4.52861	7.77	2	2	13.7998	19.52	5	5	14.7784	37.45	9	9	26.1308	29.08	8	9	18.3979	18.92	5	6	18.192	40.44	11	11	12.303	20.72	6	7	6.30054	25.9	8	8	15.1673	18.92	6	9	22.5393	17.13	5	7	23.7901	25.9	6	8	17.7237	18.13	4	5	502	57.9697	5.12256
Q3UHF7	Transcription factor HIVEP2 OS=Mus musculus OX=10090 GN=Hivep2 PE=1 SV=1 - [ZEP2_MOUSE]	66.13	1	1	188	693	4.75418e+08	2.04587e+08	8.586e+07	3.19406e+08	3.55213e+08	6.6403e+08	9.87838e+08	64021772	1.2689e+09	1.26522e+08	2.30131e+08	9.15148e+08	8.41598e+08	2.00254e+08	5.89464e+08	248824719	3.63187e+08	9.82558e+07	3.85541e+08	6.80615e+08	2.64566e+08	552356937	1.40412e+08	2.74329e+08	3.45286e+08	8.47753e+08	160683698	4.3289e+08	5.86935e+08	1.66522e+08	1275105026	2.96518e+08	2.1704e+08	2.13993e+09	3.22646e+08	9.44554e+08	1.13344e+09	3.22126e+08	2.88097e+08	6.22262e+08	5.55319e+08	3.55285e+08	1.92754	0.946764	0.156896	0.804389	0.570957	-0.808547	0.339654	0.468963	2.15991	1.11097	0.234918	0.629084	1.92754	0.946764	0.156896	0.804389	1.23321	0.302423	0.582717	0.234543	0.639785	-0.644341	0.297266	0.526854	0.570957	-0.808547	0.339654	0.468963		3.07916e+08	4.7471e+08	4.88796e+08	9.7254e+08	1.58743	0.666696	0.553241	0.257085	2.04871	1.03471	0.219012	0.659532	1.54169	0.624508	0.288344	0.540088	1.58743	0.666696	0.553241	0.257085	3.15846	1.65922	0.118272	0.927118	1.98966	0.992524	0.293437	0.532486	2.04871	1.03471	0.219012	0.659532		16.3643	11.77	21	23	12.2135	9.88	17	17	13.5742	12.06	16	17	14.115	9.09	14	17	11.1677	20.62	24	27	12.3461	10.25	16	18	5.9513	9.79	14	20	10.2147	9.22	14	15	13.0692	10.62	13	18	3.53005	8.4	13	14	14.4812	10.25	18	20	3.55189	7.2	11	13	15.7898	13.09	16	18	6.69405	11.73	16	18	8.26046	10.16	13	16	4.07017	8.02	10	12	6.63819	10.04	11	11	13.8302	12.84	21	24	14.7856	9.79	15	16	8.02572	8.68	14	18	8.92226	8.93	11	12	7.89728	7.82	13	17	12.1321	11.03	18	23	8.20986	8.19	12	16	14.3631	15.1	18	20	10.1008	6.34	12	13	13.2689	12.14	19	20	14.7436	11.81	16	17	10.4123	13.42	21	24	17.695	12.72	17	22	3.90144	8.85	17	22	13.7613	11.89	18	22	9.13723	7.65	12	17	12.8787	13.58	21	23	8.59181	13.21	18	24	14.1758	10.62	16	18	13.0837	10.53	15	17	2430	266.537	6.96143
P52825	Carnitine O-palmitoyltransferase 2, mitochondrial OS=Mus musculus OX=10090 GN=Cpt2 PE=1 SV=2 - [CPT2_MOUSE]	66.11	1	1	40	219	4.61031e+08	2.99808e+08	2.30732e+06	3.74288e+07	2.27321e+07	3.51803e+08	1.2402e+08	1.47485e+08	3.37143e+08	1.01455e+08	2.30168e+08	2.85922e+08	1.4723e+08	6.24106e+07	2.21884e+08	343682678	1.79881e+08	1.46504e+08	1.87036e+08	2.05154e+08	1.26862e+08	1.08696e+08	1.37511e+08	8.67654e+06	4.31963e+08	2.03162e+07	1.61581e+09	6.2266e+07	1.18814e+08	1.62879e+08	7.46171e+07	2.39734e+08	1.25563e+08	3.74032e+08	6.67054e+07	2.81292e+08	2.76798e+08	2.63589e+08	1.64662e+08	2.12381e+08	1.89523e+08	2.12452e+08	1.15099	0.20287	0.812297	0.0902851	1.00033	0.000478166	0.999158	0.000365834	1.2898	0.367152	0.669505	0.174246	1.15099	0.20287	0.812297	0.0902851	1.29023	0.36763	0.646128	0.189681	1.12098	0.164761	0.668792	0.174709	1.00033	0.000478166	0.999158	0.000365834		9.54364e+07	4.49833e+08	1.50698e+08	2.52483e+08	1.57904	0.659051	0.272282	0.56498	0.561282	-0.833201	0.55051	0.259235	4.71343	2.23678	0.304262	0.516753	1.57904	0.659051	0.272282	0.56498	2.64557	1.40358	0.0348083	1.45832	1.67542	0.744527	0.142398	0.846497	0.561282	-0.833201	0.55051	0.259235		0	2.58	2	2		0			9.66413	18.39	8	9	1.60767	10.18	5	7	9.59093	20.21	8	10	6.91222	31	9	12	6.72557	21.28	7	7	4.48655	19.45	8	9	5.67794	16.87	6	11	7.24751	18.54	6	6	2.62052	4.41	3	3	8.5728	17.48	7	9	2.45834	9.12	3	3	4.19716	12.61	5	5		0			0	8.21	2	2	1.61511	5.62	2	2	0	8.36	4	5	3.77511	11.25	5	5	4.11489	21.88	7	9	9.49253	18.09	7	7	2.57605	16.57	5	7	7.41999	11.55	4	5		0			7.3353	15.35	6	9	4.13823	11.55	5	5	2.70471	14.74	5	5	1.61953	1.52	1	1	5.97795	18.09	6	8	2.38743	20.97	6	9	6.30058	20.36	8	8	2.05637	7.6	2	2	0	4.86	3	3	0	12.01	6	6	7.59096	16.11	4	7	6.33812	11.25	4	5	4.2713	20.21	9	9	658	73.9336	8.36768
Q9D824	Pre-mRNA 3'-end-processing factor FIP1 OS=Mus musculus OX=10090 GN=Fip1l1 PE=1 SV=1 - [FIP1_MOUSE]	66.09	1	1	44	165	5.93496e+07	3.60243e+07	4.68868e+07	1.83133e+06	2.69462e+07	2.97624e+08	2.32777e+08	5.51924e+07	3.08859e+07	3.74551e+07	9.52935e+07	9.17625e+07	1.44253e+09	8.17389e+07	3.92822e+07	3.65977e+07	7.20454e+07	9.30021e+07	6.01697e+07	1.70944e+08	6.46744e+07	5.4541e+07	71178350	3.04383e+07	127707999	8.61121e+07	1.30165e+08	9.31889e+07	4.83082e+07	1.2087e+08	9.99161e+07	8.54183e+07	3.41264e+07	5.28002e+07	1.31107e+08	6.19846e+08	3.01253e+07	3.58455e+07	3.42076e+07	1.30787e+08	3.50122e+08	8.65518e+07	10.2352	3.35547	0.312147	0.505641	0.661778	-0.595581	0.495659	0.304817	3.82332	1.93483	0.160231	0.795254	10.2352	3.35547	0.312147	0.505641	2.53019	1.33925	0.0860596	1.0652	0.247205	-2.01622	0.39024	0.408668	0.661778	-0.595581	0.495659	0.304817		5.5208e+07	9.70964e+07	8.50827e+07	1.73945e+08	1.54113	0.623988	0.213979	0.669629	1.79147	0.84114	0.535785	0.27101	1.75874	0.81454	0.0522477	1.28193	1.54113	0.623988	0.213979	0.669629	3.15072	1.65568	0.353073	0.452136	2.04442	1.03169	0.478746	0.319895	1.79147	0.84114	0.535785	0.27101		4.7199	11.7	4	4	2.303	5.16	3	4	2.41535	7.92	3	3	1.70233	11.53	5	5	2.31856	8.43	4	5	3.90536	8.09	6	6	4.92173	7.06	3	3		0			2.16151	5.85	4	4	4.52051	16.7	7	8	0	6.37	4	5	2.2995	8.09	4	4	4.22354	4.82	4	5	0	2.75	2	3	2.2713	12.05	5	7	2.34948	4.82	4	4	0	5.68	4	4	1.6334	11.19	6	7	2.45397	3.79	2	3	3.8706	7.57	3	3	0	4.13	4	4		0			2.47029	11.36	4	5	0	9.64	3	4	0	11.02	4	4	0	1.38	1	1	0	10.33	3	4	0	10.67	6	8	3.64171	15.15	5	5	0	8.95	4	4	6.71266	10.67	6	6		0			0	14.29	5	5	7.43958	18.93	7	8	6.22081	15.15	6	6	2.0872	3.61	2	2	3.76972	18.07	5	5	581	64.92	5.77002
O55023	Inositol monophosphatase 1 OS=Mus musculus OX=10090 GN=Impa1 PE=1 SV=1 - [IMPA1_MOUSE]	66.06	1	14	33	516	6.65628e+08	1.01882e+09	5.64217e+08	6.51884e+08	3.23184e+08	5.09097e+08	6.28701e+08	563156175	5.02337e+08	4.72567e+08	1.20144e+09	7.80445e+08	6.29363e+08	6.27655e+08	454834391	9.88747e+08	5.59291e+08	5.79782e+08	5.31606e+08	6.32396e+08	4.39182e+08	3.50867e+08	3.09846e+08	4.83577e+08	559205499	5.69561e+08	7.1427e+08	4.73482e+08	5.5941e+08	5.26164e+08	3.94062e+08	4.59111e+08	6.13942e+08	5.54095e+08	4.93106e+08	6.98316e+08	5.69796e+08	5.71691e+08	6.44746e+08	5.35172e+08	7.38748e+08	6.58364e+08	1.1458	0.19635	0.593441	0.226622	1.23019	0.298885	0.224968	0.647879	0.83005	-0.26873	0.389993	0.408943	1.1458	0.19635	0.593441	0.226622	1.02112	0.0301545	0.925101	0.033811	0.89119	-0.166195	0.613563	0.212141	1.23019	0.298885	0.224968	0.647879		3.95868e+08	5.75185e+08	4.9832e+08	5.77401e+08	1.2588	0.332053	0.148733	0.827592	1.00385	0.00554611	0.966619	0.0147446	1.45297	0.539008	0.0151432	1.81978	1.2588	0.332053	0.148733	0.827592	1.45857	0.544554	0.0117803	1.92885	1.15869	0.212501	0.222064	0.653522	1.00385	0.00554611	0.966619	0.0147446		42.9487	46.93	13	16	44.1156	38.63	14	17	38.8151	41.16	13	17	40.3946	34.66	11	15	40.7349	41.52	13	16	41.6157	44.04	15	17	28.6259	29.24	9	11	33.0727	37.91	11	12	42.9456	41.52	13	15	33.7359	40.79	12	14	32.9556	40.07	13	14	34.5419	35.38	11	12	45.914	41.52	13	17	30.1604	34.3	12	14	41.4581	37.18	13	16	33.1652	43.32	13	14	31.4672	43.68	12	12	37.2903	37.55	11	15	33.2137	31.77	11	13	27.3856	33.21	12	12	27.0649	40.07	12	13	32.8996	42.24	13	14	32.4128	34.3	10	12	21.6303	34.3	11	11	26.2484	37.18	12	12	37.7117	43.32	13	14	28.8482	37.18	11	11	30.7187	37.18	10	11	30.4772	42.96	12	12	32.2393	41.88	12	13	19.9073	26.35	8	9	31.8762	38.63	12	14	31.0738	37.18	12	14	29.4997	38.63	12	16	22.559	40.79	10	11	28.4025	34.66	11	13	25.7736	34.66	10	10	277	30.4162	5.18604
Q6P1G6	Protein FAM167A OS=Mus musculus OX=10090 GN=Fam167a PE=2 SV=1 - [F167A_MOUSE]	66.05	1	1	13	19	2.8717e+08	0	0	50688690	0	2.31256e+06	61659674	3.3298e+08	3.1469e+07	5.29673e+06	1.0041e+06	1.35672e+07	176404968	0	0	1.50807e+07	0	0	238587639	0	3.39336e+07	2.36673e+07	3.1097e+07	50087292	3.93234e+07	0	4.028e+08	8.01466e+07	0	0	3.09432e+07	1.31942e+08	5.71475e+07	0	3.64905e+06	5.71996e+06	0	46788644	6.75717e+07	8.67435e+07	3.81952e+07	5.07337e+07	0.565255	-0.823026	0.668699	0.174769	0.58487	-0.773812	0.658412	0.181502	1.28373	0.360337	0.824751	0.0836772	0.565255	-0.823026	0.668699	0.174769	0.750813	-0.413475	0.823456	0.0843596	1.32827	0.409551	0.835931	0.0778296	0.58487	-0.773812	0.658412	0.181502		3.46963e+07	104454021	5.50081e+07	1.12315e+07	1.58542	0.664861	0.527049	0.278149	0.107526	-3.21724	0.288673	0.539594	3.01052	1.59001	0.411522	0.385607	1.58542	0.664861	0.527049	0.278149	0.32371	-1.62723	0.0648941	1.1878	0.20418	-2.29209	0.22026	0.657064	0.107526	-3.21724	0.288673	0.539594		0	6.51	1	1	0	3.26	1	1	1.66729	6.51	2	2	1.72651	30.7	4	4		0																0				0								0								0			0	5.58	1	1	0	6.05	1	1		0				0				0				0				0				0				0				0			4.12958	30.23	3	3					2.45457	11.16	2	3		0				0				0							1.90829	7.91	1	1		0				0			0	6.51	1	1						0			215	24.3035	5.78271
Q80W93	Hydrocephalus-inducing protein OS=Mus musculus OX=10090 GN=Hydin PE=1 SV=2 - [HYDIN_MOUSE]	66.05	1	4	353	1314	1.71941e+09	8.89433e+08	7.89643e+08	1.18812e+09	1.38274e+09	2505165713	1.59663e+09	4.00865e+08	2.20571e+09	2.25665e+08	2.0374e+09	1.55342e+09	1.84338e+09	1.79424e+09	7.3408e+08	2.24693e+09	6.28025e+08	1662075018	1.44948e+09	5.95139e+08	1.4571e+09	7.10246e+08	1.12125e+09	5.55348e+08	1.0169e+09	9.03774e+08	1.04908e+09	2.3975e+09	1673828541	1.24375e+09	1.56769e+09	1.75069e+09	2.70583e+09	8.62943e+08	1.13645e+09	1.72129e+09	995594542	5.04125e+08	1.19387e+09	1.38681e+09	1.5925e+09	1.31633e+09	1.3339	0.415651	0.200513	0.697857	0.949179	-0.0752475	0.903438	0.0441017	1.16161	0.216121	0.711324	0.147932	1.3339	0.415651	0.200513	0.697857	1.10257	0.140874	0.743861	0.128508	0.826578	-0.274777	0.500574	0.300532	0.949179	-0.0752475	0.903438	0.0441017		9.60986e+08	1.40822e+09	1.81699e+09	1.04408e+09	1.89076	0.918963	0.0696154	1.15729	0.741421	-0.431634	0.325248	0.487785	1.46539	0.551281	0.240398	0.61907	1.89076	0.918963	0.0696154	1.15729	1.08647	0.119646	0.779398	0.108241	0.574621	-0.799317	0.0896382	1.04751	0.741421	-0.431634	0.325248	0.487785		40.6415	10.92	33	41	33.5443	7.02	23	28	31.8174	9.99	29	33	35.2409	9.6	35	38	33.9569	8.05	27	28	39.4577	8.96	28	30	31.9672	9.74	34	36	31.1644	8.87	30	33	39.8427	11.53	39	43	34.9691	10.28	34	36	36.5251	10.24	34	39	28.3212	10.67	35	41	30.0226	9.04	27	27	24.6156	9.7	30	33	37.2255	11.85	33	35	24.6306	10.75	33	38	19.3783	7.92	25	31	28.4898	8.96	28	33	44.2653	9.86	31	36	23.8751	9.14	27	31	35.4761	10.38	34	36	31.3332	10.52	30	31	20.0514	7.74	27	27	32.1131	9.72	33	33	37.9047	10.3	31	36	33.1058	11.54	33	36	34.2442	11.91	35	41	25.5076	7.14	28	32	42.2014	11.99	35	42	22.2419	12.5	30	36	30.4201	7.57	24	25	34.35	12.88	41	42	13.8211	8.03	24	26	43.8092	10.44	38	42	42.1123	11.51	35	38	38.3783	9.02	29	32	36.356	8.87	31	33	5154	581.154	6.37939
Q8C050	Ribosomal protein S6 kinase alpha-5 OS=Mus musculus OX=10090 GN=Rps6ka5 PE=1 SV=2 - [KS6A5_MOUSE]	66.05	1	2	80	327	6.01002e+08	1.04785e+08	8.01301e+08	1.11342e+08	542158521	3.80683e+08	6.45252e+08	4.65122e+08	2.61812e+08	4.5138e+08	9.37847e+07	7.54241e+08	2.97518e+08	4.56929e+08	8.14488e+07	5.71727e+08	3.8492e+08	3.93411e+08	4.68738e+08	2.90812e+08	3.96436e+07	6.19501e+07	5.00325e+08	7.66997e+08	2.9029e+08	5.14165e+08	1.26874e+08	2.46594e+08	1.07384e+08	5.57427e+08	4.53367e+08	6.69106e+08	2.00122e+08	1.97189e+08	7.77601e+08	5.81901e+08	4.28973e+08	1.99743e+08	4.32118e+08	4.4085e+08	3.36784e+08	4.21921e+08	0.779381	-0.3596	0.624602	0.204397	0.957064	-0.0633132	0.815188	0.0887424	1.02021	0.0288629	0.956343	0.0193864	0.779381	-0.3596	0.624602	0.204397	0.976404	-0.0344503	0.94737	0.0234804	1.25279	0.32515	0.552289	0.257834	0.957064	-0.0633132	0.815188	0.0887424		3.42229e+08	2.57061e+08	4.70006e+08	4.37081e+08	1.37337	0.457716	0.558661	0.252851	1.7003	0.76579	0.220835	0.655931	0.751138	-0.41285	0.679214	0.167993	1.37337	0.457716	0.558661	0.252851	1.27716	0.35294	0.668629	0.174815	0.929949	-0.104776	0.832814	0.0794522	1.7003	0.76579	0.220835	0.655931		16.139	18.89	11	11	21.7803	24.57	13	15	16.2773	11.59	8	9	10.5659	14.25	8	9	9.73069	9.5	7	7	12.78	12.4	8	9	15.9834	19.24	9	9	3.46779	3.59	3	3	12.1671	11.59	8	10	12.8444	14.02	10	10	10.5117	6.72	4	5	1.78413	5.79	3	3	17.0151	13.79	11	11	15.7645	11.47	8	8	23.9614	17.84	11	14	13.846	21.44	15	17	9.23327	13.09	10	12	9.37595	7.65	8	9	9.0917	12.86	11	16	11.0206	10.54	8	10	2.19389	5.33	5	6	9.73174	9.15	8	9	9.93678	13.44	12	14	8.12313	8.69	7	8	7.41865	11.12	8	9	8.64753	11.94	6	6		0				0			6.40338	11.59	8	8	5.01903	7.88	3	3	7.46129	9.15	9	11	8.86026	11.47	7	10		0			5.01959	12.05	7	7	7.76647	13.9	8	9	5.34538	4.29	5	6	7.90529	17.61	12	12	863	96.5225	7.34229
Q9D5V6	Synapse-associated protein 1 OS=Mus musculus OX=10090 GN=Syap1 PE=1 SV=1 - [SYAP1_MOUSE]	66.03	1	7	38	147	2.78229e+08	7.03637e+07	8.95598e+08	878592998	5.48206e+07	3.77354e+08	1183413345	5.92051e+08	1.64653e+08	3.91032e+08	5.22131e+07	1.19005e+08	1.01454e+09	5.69755e+07	2.11277e+08	5.81799e+07	5.85541e+07	1.07983e+09	4.22477e+07	1.26257e+08	4.04749e+07	670835047	9.63753e+07	5.8216e+07	1.0526e+08	3.09612e+07	8.36151e+07	136369653	1.29218e+08	3.23495e+08	5.69312e+07	8.34435e+07	1.04405e+08	7.05745e+07	6.08896e+08	1.77529e+08	1.80131e+08	1.12491e+08	4.35521e+08	5.41701e+08	2.90802e+08	2.73014e+08	0.66771	-0.582706	0.597026	0.224007	0.503994	-0.988522	0.344086	0.463333	1.2438	0.314754	0.689999	0.161152	0.66771	-0.582706	0.597026	0.224007	0.626867	-0.673768	0.572983	0.241858	0.938831	-0.0910624	0.949638	0.022442	0.503994	-0.988522	0.344086	0.463333		2.16475e+08	9.70849e+07	1.42069e+08	2.29924e+08	0.656281	-0.607615	0.673458	0.17169	2.36828	1.24384	0.245242	0.610405	0.44848	-1.15688	0.490737	0.309151	0.656281	-0.607615	0.673458	0.17169	1.06213	0.0869566	0.943253	0.025372	1.6184	0.694571	0.470711	0.327246	2.36828	1.24384	0.245242	0.610405		15.3944	26.3	6	7		0			1.89672	13.97	3	3		0			4.75556	9.59	3	3	8.13203	14.52	4	4	3.24875	6.58	3	3	4.1439	28.77	5	5	3.87102	11.51	3	3	10.5289	26.85	5	5	5.6075	11.51	4	4	12.9325	21.64	8	8	5.70026	21.37	4	4	13.6829	27.4	6	6	3.37124	12.88	3	3	13.0973	20.55	5	5	7.01579	14.79	6	6	14.9286	36.16	8	8	22.7805	43.29	10	10		0			4.97936	19.18	5	5	7.52103	17.53	4	4	10.8295	21.92	4	4		0			4.91528	18.36	4	4		0			7.56388	11.23	3	3	2.27813	8.22	2	2	2.51957	14.52	3	3	9.5683	24.38	6	6	5.90683	14.52	3	3	11.5303	17.81	3	3	8.39712	15.07	3	3	7.23343	12.33	2	2	16.2228	36.16	7	7	7.77461	14.52	3	3	11.7363	23.29	5	5	365	41.3245	4.53857
Q8BZI0	Actin filament-associated protein 1-like 1 OS=Mus musculus OX=10090 GN=Afap1l1 PE=1 SV=1 - [AF1L1_MOUSE]	66.02	1	1	58	272	1.20705e+08	4.3e+08	1.29093e+08	1.34077e+08	1.62486e+08	6.79613e+07	6.64586e+07	1.38979e+08	1.49682e+08	4.86711e+07	2.53743e+07	4.66059e+07	3.03286e+07	9.38112e+07	5.32486e+07	1.45672e+08	1.21375e+08	9.98611e+07	3.24137e+08	3.5857e+07	1.8444e+08	4.15492e+08	5.8586e+07	1.51478e+08	1.39105e+08	1.68384e+08	1.24904e+08	7.81916e+07	5.67381e+07	1.66171e+08	4.04156e+08	1.19671e+08	2.23289e+08	2.20856e+08	1.288e+08	1.26268e+08	1.5788e+08	1.58399e+08	1.95272e+08	9.43502e+07	4.98737e+07	1.4538e+08	0.255406	-1.96914	0.0686095	1.16362	1.54086	0.623735	0.37268	0.428664	0.483173	-1.04939	0.168387	0.773692	0.255406	-1.96914	0.0686095	1.16362	0.744501	-0.425654	0.532272	0.273867	2.91497	1.54348	0.119429	0.922889	1.54086	0.623735	0.37268	0.428664		2.02499e+08	1.13465e+08	2.28322e+08	1.58441e+08	1.12752	0.173153	0.801613	0.0960353	1.39639	0.481698	0.129609	0.887366	0.560322	-0.835672	0.329695	0.481887	1.12752	0.173153	0.801613	0.0960353	0.782426	-0.353974	0.607053	0.216773	0.693935	-0.527127	0.34917	0.456963	1.39639	0.481698	0.129609	0.887366		2.15132	11.07	6	8	4.49663	6.51	3	4	4.70161	14.32	8	10	7.60711	14.32	8	9	6.02708	12.89	8	9	6.88868	7.03	3	3		0			3.80387	7.94	6	6	6.36402	7.94	5	6	1.98594	5.99	5	5	4.32552	7.03	5	5	6.43799	13.67	10	11	8.76757	17.71	7	8	5.73473	11.59	7	7	13.5741	15.1	8	10	9.12807	8.07	5	7	6.58386	12.37	7	7	3.69139	9.9	7	7	8.57233	8.2	5	5	4.47977	7.42	5	5	4.03554	8.85	5	5	8.0584	6.64	4	4	8.72641	12.24	7	7	8.06809	9.9	7	7	8.36335	14.97	8	9	13.698	9.24	6	7	5.61344	13.8	9	9	7.97709	15.23	9	10	10.073	19.79	9	10	5.86975	9.51	5	5	8.82135	14.71	6	8	7.11521	12.63	7	9	5.73152	11.72	7	7	6.84481	12.89	6	7	5.91763	8.46	5	8	6.37798	13.8	8	8	9.81645	23.18	10	11	768	86.5836	6.771
Q9EQS3	c-Myc-binding protein OS=Mus musculus OX=10090 GN=Mycbp PE=1 SV=5 - [MYCBP_MOUSE]	66.02	1	1	7	21	136654349	1.43921e+08	0	0	0	85758728	4.85986e+08	9.28052e+07	1.98975e+07	3.41938e+08	0	6.52226e+08	0	0	47057238	1.98129e+07	1.75396e+07	2.04897e+07	0	1.00706e+09	2.92605e+08	49315492	2.1904e+08	0	68765900	1.21548e+08	43279323	0	83461332	0	215548264	2.69133e+08	0	1.0392e+08	1.37638e+08	1.95531e+07	0	21284139	5.6115e+07	2.05277e+08	1.39857e+08	2.1298e+08	2.49232	1.31749	0.558879	0.252682	1.03753	0.0531469	0.973003	0.0118858	3.65815	1.87111	0.177222	0.751482	2.49232	1.31749	0.558879	0.252682	3.79542	1.92426	0.477471	0.321053	1.52285	0.60677	0.766337	0.11558	1.03753	0.0531469	0.973003	0.0118858		1.4024e+08	6.34109e+07	1.2117e+08	5.6479e+07	0.864019	-0.210865	0.853556	0.068768	0.890683	-0.167016	0.843078	0.0741322	0.452159	-1.1451	0.353912	0.451104	0.864019	-0.210865	0.853556	0.068768	0.40273	-1.31211	0.323494	0.490133	0.466113	-1.10125	0.442908	0.353686	0.890683	-0.167016	0.843078	0.0741322			0							2.12121	10.68	1	1		0				0								0			0	8.74	1	1		0				0			2.69934	10.68	1	1		0			1.97017	19.42	2	2		0			4.32833	29.13	3	3	0	28.16	1	1	2.49614	19.42	2	2					4.55266	19.42	2	2		0			2.5355	10.68	1	1		0			4.65434	29.13	3	3		0			4.90721	29.13	2	2																									1.6264	11.65	1	1		0				0				0				0			2.73252	10.68	1	1	103	11.9623	5.90967
Q8CE33	Kelch-like protein 11 OS=Mus musculus OX=10090 GN=Klhl11 PE=1 SV=1 - [KLH11_MOUSE]	66.01	1	1	48	117	6.84411e+08	425431575	1.96552e+07	86649143	2.94859e+08	0	4.108e+07	3.42469e+08	6.39018e+07	1.22339e+08	0	0	1.55455e+08	5.95811e+08	1.42641e+07	0	0	7.76689e+07	1.62499e+08	3.59171e+08	3.40134e+08	415456158	1.57925e+08	2.79939e+08	0	1.03217e+08	6.20988e+07	9.51313e+07	1.186e+07	7.277e+06	9712391	1.87047e+08	198936234	6.15875e+06	4.3953e+08	4.42275e+08	5.25246e+08	2.95648e+08	3.02201e+08	1.13958e+08	1.53106e+08	1.19868e+08	0.506636	-0.980979	0.394828	0.403592	1.05186	0.0729426	0.94938	0.02256	0.377093	-1.40701	0.21128	0.675142	0.506636	-0.980979	0.394828	0.403592	0.396649	-1.33407	0.230571	0.637194	0.782906	-0.353088	0.809896	0.0915708	1.05186	0.0729426	0.94938	0.02256		2.98363e+08	5.44614e+07	1.00743e+08	3.41771e+08	0.337652	-1.56639	0.0409893	1.38733	6.27548	2.64972	0.033202	1.47884	0.182534	-2.45376	0.0146575	1.83394	0.337652	-1.56639	0.0409893	1.38733	1.14549	0.195961	0.69739	0.156524	3.3925	1.76235	0.0619206	1.20816	6.27548	2.64972	0.033202	1.47884		0	6.63	2	2					0	6.06	2	2	2.02121	7.48	4	4		0			0	13.54	4	4	2.39508	4.94	2	2	2.14531	9.31	4	4		0				0			0	7.48	3	3	2.20667	1.55	1	1		0			1.73612	4.09	2	2	1.92315	6.63	4	4	0	10.16	4	4	4.51951	14.53	8	9	6.17027	8.04	4	4		0			4.18652	16.36	6	6	5.30178	5.78	4	4	4.50889	15.37	5	5	4.10931	14.53	6	6	1.71972	4.94	2	2	1.65824	5.22	3	3		0				0			1.65796	7.05	4	5	2.04563	4.37	2	2	2.04851	2.96	2	2		0			1.72331	6.91	4	4	3.58101	9.31	5	5		0			7.58792	18.9	8	8	4.24228	12.83	6	6	2.48333	11.14	5	10	709	80.3779	6.01123
A2ARV4	Low-density lipoprotein receptor-related protein 2 OS=Mus musculus OX=10090 GN=Lrp2 PE=1 SV=1 - [LRP2_MOUSE]	66.01	1	1	276	827	575744335	2.11476e+08	2.04561e+08	2.607e+08	1.87173e+08	1.3643e+09	393936240	7.47166e+09	5.08234e+08	4.72867e+08	3.83577e+08	1.92977e+09	9.70025e+08	8.29245e+08	2.47072e+08	797267653	2.2178e+08	5.9137e+08	2.42859e+08	537724559	1.6766e+09	2.18029e+08	4.18506e+08	4.02903e+08	3.57817e+08	1.33601e+08	3.381e+08	4.20645e+08	1.80356e+09	3.5725e+08	2.32476e+08	4.67463e+08	1.69688e+09	3.78222e+08	2.85778e+08	6.81727e+08	3.99437e+08	3.94444e+08	2.87931e+08	2.0422e+09	8.71937e+08	4.782e+08	3.02829	1.5985	0.120749	0.918115	0.234159	-2.09444	0.317544	0.498196	7.09268	2.82633	0.269436	0.569545	3.02829	1.5985	0.120749	0.918115	1.66082	0.731892	0.191323	0.718233	0.548434	-0.866609	0.267426	0.572797	0.234159	-2.09444	0.317544	0.498196		6.79008e+08	6.10744e+08	6.88517e+08	4.27922e+08	1.014	0.0200633	0.984755	0.00667164	0.700657	-0.513221	0.583629	0.233863	0.899464	-0.152862	0.884359	0.0533713	1.014	0.0200633	0.984755	0.00667164	0.630216	-0.666082	0.512643	0.290185	0.621512	-0.686146	0.502467	0.298893	0.700657	-0.513221	0.583629	0.233863		13.5091	7.19	18	19	13.5261	9.68	21	23	18.4504	8.45	26	27	8.65983	8.13	20	20	13.7207	7.12	16	20	12.3094	9.08	21	23	9.60226	3.67	12	12	14.9218	8.05	23	23	7.46217	6.12	16	17	16.9983	8.67	27	27	10.2442	11.16	31	36	11.9088	9.23	24	28	7.5279	9.38	22	25	7.73758	6.85	17	18	9.73609	8.67	21	21	6.15191	9.36	26	28	9.75391	11.09	30	30	16.8914	8.35	19	19	10.8531	8.63	26	26	9.66354	4.72	13	14	8.97477	5.32	15	17	7.68385	7.88	19	19	25.9886	8	21	21	6.18904	4.68	13	16	14.8954	7.3	17	18	26.6977	9.64	21	23	19.1725	7.83	20	20	18.7933	10.97	28	28	19.94	10.09	23	25	4.13984	6.93	16	17	10.4765	6.93	20	22	6.29552	6.93	16	16	10.5257	11.03	25	27	12.0885	5.26	15	15	15.4232	8.63	19	21	21.2526	5.71	17	17	17.7298	7.38	23	24	4660	518.868	5.14795
Q6P9K9	Neurexin-3 OS=Mus musculus OX=10090 GN=Nrxn3 PE=1 SV=2 - [NRX3A_MOUSE]	66.01	3	3	123	479	1.83552e+09	1.2099e+09	2.44004e+09	2979019584	1.61662e+09	2.69501e+09	3.15969e+09	1.68814e+09	7.3947e+09	1.47382e+09	2.5995e+09	2.74952e+09	3.51282e+09	4960422267	3.35939e+09	2.07346e+09	1.52603e+09	1833552764	4.28833e+09	2.92296e+09	2.9034e+09	3.20045e+09	2.078e+09	1.62584e+09	2249677479	985767610	2671365052	2652470321	3.33318e+09	2.34836e+09	1470455875	2.20255e+09	2.36693e+09	1222687830	1.04372e+09	2.60921e+09	3.6159e+09	3.19091e+09	2.01622e+09	3.28227e+09	3.43633e+09	2.52887e+09	1.70434	0.769216	0.0282804	1.54851	0.770462	-0.376204	0.549461	0.260063	1.62793	0.703041	0.312514	0.50513	1.70434	0.769216	0.0282804	1.54851	1.25426	0.326838	0.412733	0.38433	0.73592	-0.442379	0.201359	0.696029	0.770462	-0.376204	0.549461	0.260063		2.45192e+09	2.37849e+09	2.09708e+09	2.33649e+09	0.855278	-0.225535	0.438956	0.357579	0.98234	-0.0257062	0.949976	0.0222872	0.970051	-0.0438673	0.894236	0.048548	0.855278	-0.225535	0.438956	0.357579	0.95292	-0.0695735	0.860518	0.0652399	1.11416	0.155962	0.685492	0.163998	0.98234	-0.0257062	0.949976	0.0222872		20.923	13.88	14	19	22.1527	11.84	9	13	17.8028	14.96	11	13	28.1035	17.25	15	19	18.0831	9.17	8	12	24.0798	11.52	9	12	18.2458	9.48	9	11	25.5238	14.26	12	13	21.5411	9.87	8	10	28.7241	17.82	14	18	18.7742	10.5	9	10	12.9193	10.69	8	11	19.8492	9.36	8	10	14.8689	15.66	10	12	22.0239	10.95	11	12	23.0567	15.91	12	14	22.7622	15.72	12	14	17.099	10.12	7	8	21.9308	16.3	12	13	26.1752	14.83	14	17	14.5839	12.22	10	11	13.9665	12.92	11	12	14.9854	11.39	10	10	24.5177	14.89	14	15	22.1232	10.44	11	14	27.2594	13.62	13	16	20.3254	12.16	10	15	16.1881	14.32	12	14	9.91119	11.9	12	15	18.6771	15.15	10	12	16.584	10.88	9	11	16.4989	14.77	11	11		0			13.3048	8.53	8	9	18.3514	11.84	11	12	21.2437	16.68	12	14	21.8753	15.98	14	14	1571	173.318	6.13818
Q9EPU4	Cleavage and polyadenylation specificity factor subunit 1 OS=Mus musculus OX=10090 GN=Cpsf1 PE=1 SV=1 - [CPSF1_MOUSE]	66	1	2	105	382	3.57675e+09	3.55814e+09	2472818425	3.13064e+09	2.10503e+09	2.66603e+09	2.84782e+09	3.76245e+09	3.18841e+09	1.60727e+09	2.14269e+09	4.49433e+09	2.44634e+09	2.72741e+09	2.54044e+09	3.00604e+09	3.12824e+09	2033157165	2470838764	3854866888	1.87925e+09	3.03198e+09	2.20234e+09	2.7986e+09	2.35155e+09	2094147675	4930368804	2.29214e+09	2724601127	3.19269e+09	1.80926e+09	2.87255e+09	2.37678e+09	4.15869e+09	2.03064e+09	5650578646	3.13062e+09	4.80211e+09	2.96868e+09	2.8144e+09	2.87024e+09	2.89863e+09	0.966843	-0.0486471	0.852414	0.0693493	1.02993	0.0425456	0.862482	0.0642499	0.94803	-0.0769947	0.746876	0.126752	0.966843	-0.0486471	0.852414	0.0693493	0.976404	-0.0344492	0.873762	0.0586069	1.00989	0.0141979	0.957831	0.0187109	1.02993	0.0425456	0.862482	0.0642499		2.47804e+09	2.87856e+09	2.56282e+09	3.95453e+09	1.03421	0.0485318	0.840067	0.0756859	1.37379	0.458157	0.227732	0.642577	1.16163	0.216149	0.520891	0.283253	1.03421	0.0485318	0.840067	0.0756859	1.59583	0.674306	0.0809465	1.0918	1.54304	0.625774	0.0975711	1.01068	1.37379	0.458157	0.227732	0.642577		20.9305	12.49	12	14	16.7977	14.5	12	12	10.5148	12.84	10	10	10.9097	10.34	9	10	12.3848	15.54	13	14	18.779	8.61	8	12	8.31909	8.4	8	9	12.3676	12.42	12	14	8.75906	10.13	14	14	12.5679	8.47	8	10	12.3321	11.87	9	13	12.2344	11.94	11	14	8.27262	16.79	10	10	7.26174	9.85	9	10	8.99399	10.69	8	8	10.5254	10.34	8	10		0			6.02748	5.34	6	6	16.3008	17.07	12	13	5.61416	12.77	10	12		0			8.13315	13.6	9	10	8.73963	9.78	8	9	13.2899	10.48	9	10	17.4241	18.88	14	15	5.87817	9.09	8	8	7.95132	4.16	4	5		0			13.4329	11.87	10	11	9.52602	9.85	9	10	5.40334	8.19	8	10	5.9176	6.32	7	9	9.23707	9.92	10	12	11.2875	7.22	7	9	28.1849	13.32	13	16	11.6359	10.41	9	9	13.4349	8.67	9	11	1441	160.716	6.39209
Q8BX09	Retinoblastoma-binding protein 5 OS=Mus musculus OX=10090 GN=Rbbp5 PE=1 SV=2 - [RBBP5_MOUSE]	65.99	1	1	39	133	9.50366e+07	4.17006e+07	4.31816e+08	9.24998e+07	3.20151e+08	3.38436e+07	118968755	50940000	1.50746e+08	2.20896e+08	7.46233e+07	1.00648e+08	1.14163e+08	3.17386e+08	2.38826e+08	2.05693e+08	1.55014e+07	1.07708e+08	2.07792e+08	4.85249e+07	60065912	2.0296e+08	1.03512e+08	2.33917e+08	1.07716e+08	3.92569e+07	4.57215e+07	1.65528e+08	211390196	4.45415e+08	9.74218e+07	1.58788e+08	1.9467e+08	1.02103e+08	8.49976e+07	9.11261e+07	8.2599e+07	1.05214e+09	1.96241e+08	1.15079e+08	1.69129e+08	1.17044e+08	0.861846	-0.214498	0.770542	0.113204	1.01708	0.0244271	0.970883	0.0128332	0.586417	-0.770002	0.370731	0.430941	0.861846	-0.214498	0.770542	0.113204	0.59643	-0.745575	0.391071	0.407744	0.692038	-0.531077	0.419404	0.377367	1.01708	0.0244271	0.970883	0.0128332		1.50114e+08	1.13922e+08	2.24074e+08	2.82594e+08	1.49269	0.577918	0.436009	0.360505	2.48058	1.31068	0.433902	0.362608	0.758907	-0.398004	0.518233	0.285475	1.49269	0.577918	0.436009	0.360505	1.88253	0.912673	0.534703	0.271887	1.26116	0.334755	0.788385	0.103262	2.48058	1.31068	0.433902	0.362608		2.25522	14.87	6	6	6.59434	10.78	5	5	11.0861	20.63	8	8	2.13379	5.76	2	2		0			4.31239	15.06	6	6	4.77726	11.52	4	4	4.28489	9.29	4	4	2.07584	14.13	4	4	5.0006	14.5	6	6	2.3289	6.88	3	3	9.35243	12.45	6	7	2.31663	8.55	4	4	0	15.06	5	5		0			4.70526	7.99	3	3		0			6.42982	15.43	7	7	0	5.95	2	3		0			6.50096	13.57	5	5		0			17.223	30.86	9	10	2.00982	15.24	5	5		0			4.95575	20.63	5	6	4.23408	16.73	6	6	4.4564	10.22	4	4	3.78157	8.18	3	3		0				0			5.56817	13.75	5	5		0			7.44265	11.71	5	5	0	2.42	1	2	5.3141	19.33	5	5		0			538	59.0606	5.09717
Q8BZX4	Splicing regulatory glutamine/lysine-rich protein 1 OS=Mus musculus OX=10090 GN=Srek1 PE=2 SV=1 - [SREK1_MOUSE]	65.99	1	2	49	522	4.79979e+08	4.00842e+08	3.25744e+08	3.8014e+08	3.52225e+08	5.58232e+08	4.25722e+08	2.32052e+08	429127043	3.16802e+08	5.19104e+08	3.24798e+08	304618964	4.39259e+08	4.68588e+08	6.97297e+08	2.45216e+08	2.97771e+08	3.56073e+08	563236043	4.16766e+08	3.31243e+08	3.33664e+08	5.32428e+08	5.31118e+08	4.5109e+08	7.46139e+08	4.28985e+08	3.69693e+08	4.26751e+08	286677865	3.50548e+08	3.94006e+08	4.52851e+08	3.7279e+08	6.08278e+08	6.7497e+08	3.49047e+08	3.87786e+08	3.92387e+08	4.11273e+08	4.31919e+08	1.06057	0.084837	0.648058	0.188386	1.10075	0.138483	0.709814	0.148855	1.01186	0.0170168	0.942754	0.0256016	1.06057	0.084837	0.648058	0.188386	1.11381	0.1555	0.643793	0.191254	1.0502	0.0706626	0.835559	0.0780231	1.10075	0.138483	0.709814	0.148855		4.03525e+08	5.05405e+08	3.64496e+08	4.91587e+08	0.903279	-0.146756	0.517696	0.285925	0.97266	-0.0399925	0.884236	0.053432	1.25247	0.324781	0.249027	0.603753	0.903279	-0.146756	0.517696	0.285925	1.21823	0.284788	0.308285	0.511048	1.34868	0.431544	0.128258	0.891917	0.97266	-0.0399925	0.884236	0.053432			0			27.7596	23.68	9	18		0			26.0288	13.16	6	15	18.2861	19.43	7	17	18.1174	10.73	4	11	34.2964	14.37	6	20	28.3665	14.17	6	19		0			18.6707	11.13	5	18	12.7295	14.78	6	9	15.3678	13.36	5	10	20.8887	12.75	7	17		0			26.1633	12.15	4	16	14.4551	9.11	4	12	11.8223	8.1	5	8	21.0202	17.81	3	16		0			22.9919	17.41	6	17	27.0062	12.96	6	22	26.631	7.69	3	24	36.8325	14.78	7	28	24.0333	25.51	10	21	23.8673	11.13	5	20	25.883	21.05	7	24	23.4696	20.45	8	24	31.9151	19.84	7	34		0			32.6762	9.31	3	37	15.9012	15.59	6	22	24.1309	19.43	7	14	23.4795	18.83	9	14	22.9945	14.17	3	14		0				0				0			494	56.7297	10.4771
Q6NS60	F-box only protein 41 OS=Mus musculus OX=10090 GN=Fbxo41 PE=1 SV=3 - [FBX41_MOUSE]	65.98	1	5	71	351	1.65793e+09	3.59814e+08	1.42867e+09	1564435993	1.03804e+09	5.29416e+08	2781041921	1.91549e+09	4.57344e+08	1.04692e+09	7.01893e+08	5.43049e+08	1.94453e+09	5.5994e+08	4.34949e+08	3.3453e+08	1.67863e+09	1.49242e+09	4.99224e+08	7.77676e+08	4.09777e+08	492858502	1.37249e+09	3.06411e+08	5.56443e+08	1.37119e+09	4.27773e+08	1.62074e+09	2.1193e+09	7.43546e+08	1.4086e+09	5.65481e+08	6.40542e+08	5.72074e+08	1.51446e+09	6.79044e+08	2.09614e+09	4.94513e+08	1.20978e+09	1.34604e+09	8.36872e+08	9.56496e+08	0.691756	-0.531664	0.340302	0.468135	0.710598	-0.492894	0.47806	0.320518	1.11264	0.153981	0.795293	0.099473	0.691756	-0.531664	0.340302	0.468135	0.790637	-0.338913	0.499617	0.301363	1.14294	0.192752	0.765565	0.116018	0.710598	-0.492894	0.47806	0.320518		6.45384e+08	1.21909e+09	8.39543e+08	1.07125e+09	1.30084	0.379447	0.558174	0.253231	0.878727	-0.186512	0.750724	0.12452	1.88894	0.917574	0.199144	0.700833	1.30084	0.379447	0.558174	0.253231	1.65986	0.731061	0.321771	0.492453	1.27599	0.351615	0.552265	0.257852	0.878727	-0.186512	0.750724	0.12452		9.5995	10.19	6	6	7.99072	12.14	5	5	5.15181	8.36	5	5	7.62074	10.65	6	6	8.15138	12.49	7	7	12.0928	14.55	7	7	7.80122	10.08	5	7	9.28468	18.67	8	10	13.9162	14.55	8	11	9.73134	10.54	5	7	13.8237	14.2	7	8	7.28887	11.57	7	9	12.1295	13.17	7	7	8.14692	8.36	5	5	10.6806	17.18	9	11	16.0843	17.75	9	11	8.72135	15.35	9	10	7.12673	11.45	8	9	11.5397	12.6	8	11	12.0845	18.56	11	13	8.94761	12.26	5	5	17.0827	20.96	12	16	24.6868	22.68	12	14	12.6724	18.79	10	11	11.0753	10.65	6	8	19.3936	11.68	7	9	7.38941	10.19	6	8	8.64039	8.36	4	6	10.7548	10.77	7	9	10.8493	15.81	10	12	14.6279	10.31	5	10	10.0757	14.55	8	10	12.7452	17.18	9	13	16.6791	14.78	8	9	17.2584	12.83	6	9	21.3121	20.96	13	15	10.7757	12.26	7	7	873	94.2722	8.23584
Q08642	Protein-arginine deiminase type-2 OS=Mus musculus OX=10090 GN=Padi2 PE=1 SV=2 - [PADI2_MOUSE]	65.97	2	5	57	215	5.63546e+08	1.18466e+08	351539447	2.95299e+08	2.11009e+08	4.20603e+08	4.75807e+08	4.15453e+08	2.97369e+08	3.06296e+08	6.73347e+08	3.42971e+08	5.08153e+08	4.54724e+08	3.38574e+08	4.04044e+08	1.67344e+08	2.45858e+08	2.76909e+08	1.09467e+10	2.25109e+08	91701838	1.3589e+08	5.51689e+08	364441674	3.45537e+08	215865740	2.39502e+08	9.56985e+09	2.70053e+08	2.11796e+08	2.07648e+08	2.68944e+08	3.835e+08	3.49118e+08	5.01429e+08	1.02384e+09	6.33711e+08	3.07972e+08	3.83106e+08	4.63554e+08	2.40817e+09	1.50518	0.589937	0.149504	0.825347	6.28593	2.65213	0.396605	0.401641	1.24396	0.314943	0.401036	0.396816	1.50518	0.589937	0.149504	0.825347	7.81946	2.96707	0.381088	0.418975	5.19503	2.37713	0.414003	0.382997	6.28593	2.65213	0.396605	0.401641		2.51098e+08	2.14704e+09	2.3961e+08	5.7832e+08	0.954252	-0.067558	0.919753	0.036329	0.269357	-1.89241	0.446093	0.350574	8.55062	3.09603	0.365082	0.437609	0.954252	-0.067558	0.919753	0.036329	2.30317	1.20362	0.0806196	1.09356	2.41359	1.27118	0.0493332	1.30686	0.269357	-1.89241	0.446093	0.350574		6.55398	8.47	6	7	1.84729	5.2	4	6	11.3572	19.47	9	9	8.95142	21.55	9	9	16.455	17.68	10	12		0			12.5503	12.78	6	7	10.0237	15.75	8	8	8.63811	9.96	6	7	16.6098	11.74	8	8	6.09255	11.89	7	7		0			14.226	9.66	7	8	6.49048	14.71	7	7	12.1479	10.85	6	6	14.7888	17.24	7	7	10.5481	14.26	7	8	7.17659	14.26	7	8	9.73469	11.14	6	6	6.10269	9.06	4	4	0	6.54	3	3	4.96232	16.64	8	8	13.7226	7.58	6	6		0			1.87442	5.35	3	3		0				0			9.31205	10.4	5	5	6.42357	9.66	5	6	2.61434	9.51	6	6		0			8.8442	12.33	7	9	14.9858	13.22	7	7		0				0			14.462	9.51	6	6	10.5891	12.33	7	7	673	76.2005	5.52881
Q3USB7	Inactive phospholipase C-like protein 1 OS=Mus musculus OX=10090 GN=Plcl1 PE=1 SV=3 - [PLCL1_MOUSE]	65.97	1	13	109	519	5.00646e+08	2.02849e+08	2.8719e+08	2.17707e+08	2.15911e+08	7.47348e+07	3.41653e+08	1.98975e+08	4.29629e+08	1.48126e+08	2.87159e+08	3.28494e+08	2.53405e+08	291933888	2.16555e+08	1.73559e+08	1.90789e+08	3.29859e+08	2.19554e+08	198493546	161685489	3.21297e+08	2.13411e+08	2.79048e+08	3.41317e+08	515994658	3.29238e+08	1.93042e+08	2.16641e+08	1.38642e+08	2.11788e+08	2.80344e+08	1.71208e+08	4.57466e+08	2.20312e+08	5.74575e+08	2.94436e+08	2.85178e+08	2.84861e+08	2.38624e+08	2.75509e+08	2.22451e+08	0.967172	-0.048155	0.880481	0.05528	0.932225	-0.10125	0.826799	0.0826002	0.837685	-0.25552	0.603773	0.219126	0.967172	-0.048155	0.880481	0.05528	0.780911	-0.356769	0.357229	0.447054	0.807417	-0.308614	0.158894	0.798891	0.932225	-0.10125	0.826799	0.0826002		2.4386e+08	3.19247e+08	2.00496e+08	3.66394e+08	0.822173	-0.282485	0.389045	0.410001	1.14768	0.198723	0.601826	0.220529	1.30914	0.388615	0.303095	0.518422	0.822173	-0.282485	0.389045	0.410001	1.50247	0.587338	0.148945	0.826973	1.82744	0.869824	0.0636234	1.19638	1.14768	0.198723	0.601826	0.220529		14.1255	9.31	7	7	8.87039	9.4	10	11	40.0349	19.07	19	21	18.0155	10.13	9	9	25.8626	17.79	17	18	17.0889	14.78	12	13	29.8205	15.6	13	13	11.5574	10.49	9	9	10.0593	11.95	12	12	20.1287	20.99	19	21	15.2802	16.15	13	14	16.0303	18.89	13	15	30.232	17.88	13	14	10.2957	12.59	10	12	31.8667	15.78	15	16	22.4599	16.7	13	15	17.2254	15.51	13	15	12.3185	16.06	15	17	16.2204	13.87	10	10	8.90098	10.04	10	10	28.8975	20.07	14	16	20.2198	22.54	16	17	37.4055	22.81	17	20	26.7837	14.51	14	17	24.1671	16.24	14	15	21.3811	17.24	14	16	18.4613	16.97	13	13	21.116	20.26	16	21	13.9726	8.3	8	10	8.90666	9.85	8	9	13.9362	12.04	10	12	18.3737	16.7	12	12	13.6905	17.7	12	15	9.24943	10.13	9	11	21.809	11.22	11	11	16.4821	10.04	7	10	17.525	12.14	10	11	1096	122.594	5.64307
Q8K3X6	Ankyrin repeat and SAM domain-containing protein 4B OS=Mus musculus OX=10090 GN=Anks4b PE=1 SV=1 - [ANS4B_MOUSE]	65.96	1	1	37	121	5.64777e+07	138170188	1.50777e+07	1.313e+08	2.80278e+07	3.02694e+08	1.77044e+08	2.91145e+07	1.17092e+08	76794704	1.83823e+08	2.66137e+07	3.11732e+07	9.2101e+07	1.4048e+08	96758269	7.8466e+07	1.58745e+08	125202256	178890853	394571207	4.79588e+07	8.18826e+07	2.85713e+07	132856356	2.68522e+07	1.53758e+08	6.05411e+07	2.7841e+08	2.33195e+08	153977109	7.15809e+07	1.33653e+08	1.97093e+07	4.65395e+07	2.68349e+08	1.98823e+07	2.89692e+07	7.38108e+07	1.40548e+08	9.48383e+07	1.27613e+08	1.28488	0.361639	0.613814	0.211963	0.907965	-0.139292	0.808763	0.0921788	1.90417	0.929159	0.259991	0.585042	1.28488	0.361639	0.613814	0.211963	1.72891	0.789867	0.133126	0.875737	1.34558	0.428228	0.392568	0.406085	0.907965	-0.139292	0.808763	0.0921788		1.38246e+08	1.30483e+08	1.48102e+08	7.66899e+07	1.07129	0.0993492	0.920324	0.0360593	0.587737	-0.766758	0.432001	0.364515	0.94385	-0.0833708	0.93937	0.0271632	1.07129	0.0993492	0.920324	0.0360593	0.554735	-0.850128	0.561183	0.250895	0.51782	-0.949478	0.263978	0.578433	0.587737	-0.766758	0.432001	0.364515		8.87041	20.09	7	7	3.7337	10.17	3	3	4.67158	8.04	3	3		0			5.9004	8.27	3	3	2.20025	18.2	4	4	0	13.95	4	4		0			9.00314	18.68	8	9	3.72521	10.64	4	4	2.69998	4.96	2	2	5.70107	19.62	5	5		0				0			2.8003	12.77	4	4	4.12439	7.57	2	2	1.89992	9.69	3	3	0	4.96	2	2	3.61246	17.49	7	7	4.15449	7.8	3	4	3.4011	19.86	7	7		0			9.51165	30.73	8	9	5.89115	17.02	5	5	5.08527	13	5	5	2.15508	10.17	4	4	1.8837	7.57	4	4	2.60252	16.08	5	5	5.1781	15.13	4	4		0			0	2.84	1	1		0			10.1958	24.82	6	6		0				0			4.40983	9.69	5	5		0			423	47.9457	4.95752
Q9Z1K5	E3 ubiquitin-protein ligase ARIH1 OS=Mus musculus OX=10090 GN=Arih1 PE=1 SV=3 - [ARI1_MOUSE]	65.95	1	6	42	139	3.42532e+07	3.85376e+07	9.54245e+07	7.82546e+07	2.14587e+08	4.27113e+07	7.03179e+07	0	6.6349e+07	1.36685e+07	4.20515e+07	34971135	24431672	1.64235e+07	2.04547e+07	8.22493e+07	3.40444e+08	2.17919e+06	4.70856e+08	3.24241e+07	5.72654e+07	2.44682e+07	3.39453e+07	1.20334e+07	1.20763e+08	3.4443e+07	4.08978e+07	0	5.07447e+07	106901044	4.36837e+07	0	2.48049e+07	2.11871e+08	2.75691e+07	6.98504e+07	5.54336e+08	3.24503e+07	9.22113e+07	3.86094e+07	2.76665e+07	1.8563e+08	0.300034	-1.7368	0.119835	0.921417	4.80791	2.26541	0.190126	0.720958	0.418705	-1.25599	0.187963	0.725928	0.300034	-1.7368	0.119835	0.921417	2.0131	1.00942	0.387252	0.412006	6.70957	2.74622	0.16484	0.782938	4.80791	2.26541	0.190126	0.720958		3.19281e+07	4.93697e+07	4.38474e+07	1.79215e+08	1.37332	0.457667	0.655304	0.183557	3.63007	1.86	0.265324	0.576223	1.54628	0.628802	0.459306	0.337898	1.37332	0.457667	0.655304	0.183557	5.6131	2.4888	0.213628	0.670342	4.08725	2.03113	0.249545	0.602851	3.63007	1.86	0.265324	0.576223		5.69157	11.35	4	6	2.55807	14.77	6	6	6.46433	10.81	5	6	0	5.77	2	2	4.5861	14.05	5	5	2.75721	8.11	3	5	4.90883	12.25	4	5	7.2749	12.07	4	8	7.50775	14.77	5	6	2.97019	6.13	3	3	5.03185	11.53	4	5	2.22464	11.17	3	3	0	10.09	3	3	2.47096	10.99	3	3	2.31354	5.05	2	2	2.58552	10.45	3	3		0			2.41448	12.25	3	3	0	6.85	2	3	4.60833	6.31	2	2	2.56009	8.83	3	6					5.08604	17.66	5	6		0			2.19573	3.24	1	1	2.47007	8.47	2	2	4.39936	14.05	5	5	4.21064	10.99	3	3	0	3.96	1	1	2.89356	7.21	2	2	2.34027	14.41	7	7	2.41963	18.02	5	5	7.13972	21.26	5	5	2.84207	2.16	1	1	4.71398	12.61	3	3	2.49088	5.05	2	4	4.73474	9.37	4	4	555	63.9747	5.08447
A2AVJ5	Proline-rich protein 5-like OS=Mus musculus OX=10090 GN=Prr5l PE=1 SV=1 - [PRR5L_MOUSE]	65.95	2	2	22	86	5.08109e+08	1.47066e+08	5.65949e+08	1.06776e+09	3.25537e+08	5.6704e+08	4.34339e+08	3.67263e+08	3.80149e+08	4.27792e+08	7.00988e+08	724030697	5.84712e+08	7.66584e+08	5.58809e+08	3.92485e+08	2.09658e+08	5.46254e+08	1.04934e+09	7.33445e+08	1.03911e+09	708640772	442509031	2.29363e+08	5.27507e+08	2.65152e+08	4.91143e+08	7.02332e+08	6.57318e+08	5.37121e+08	4.15777e+08	5.14796e+08	7.1438e+08	5.2718e+08	834143184	3.84512e+08	6.05122e+08	3.27155e+08	5.22884e+08	4.35317e+08	6.67025e+08	5.86237e+08	1.27566	0.351249	0.412818	0.384241	1.34669	0.429418	0.361751	0.44159	0.83253	-0.264426	0.608012	0.216088	1.27566	0.351249	0.412818	0.384241	1.12116	0.164992	0.772395	0.112161	0.878883	-0.186257	0.615019	0.211111	1.34669	0.429418	0.361751	0.44159		6.04905e+08	5.2869e+08	5.45518e+08	5.35623e+08	0.901825	-0.14908	0.765948	0.115801	1.01311	0.0187933	0.954579	0.0201883	0.874006	-0.194285	0.70939	0.149115	0.901825	-0.14908	0.765948	0.115801	0.885466	-0.175491	0.74003	0.130751	0.98186	-0.0264111	0.930307	0.0313738	1.01311	0.0187933	0.954579	0.0201883			0			2.09837	12.97	5	5		0			2.12262	13.24	3	4		0			6.05776	14.59	5	5		0			4.06002	25.95	6	7	7.51697	18.11	4	4		0			2.25714	16.76	4	4	6.28811	7.3	2	3		0			11.824	25.41	6	7		0				0				0			9.71291	28.11	7	8		0			14.5054	28.11	6	8		0			9.17753	21.35	4	4	2.51954	11.35	3	3		0				0				0				0			2.51852	14.86	4	4		0				0				0				0			4.08391	12.43	3	3	2.40018	7.57	2	2	4.91664	13.51	3	4	7.31735	14.59	3	4	5.70066	14.86	2	2	370	40.9562	5.97314
Q6P5G6	UBX domain-containing protein 7 OS=Mus musculus OX=10090 GN=Ubxn7 PE=1 SV=2 - [UBXN7_MOUSE]	65.95	1	3	29	134	250556766	43431812	3.82182e+07	3.33338e+07	2.61611e+08	9.66756e+07	2.37574e+07	6.39843e+07	4.98873e+07	1.40612e+08	9.24617e+07	9.20812e+07	6.88756e+07	2.39087e+08	6.53206e+07	41151363	349893411	1.30315e+08	90484402	6.66571e+08	3.44851e+07	5.58667e+07	1.38107e+07	5.493e+07	4.13073e+07	7.64976e+07	8.44117e+07	1.17535e+08	3.00674e+08	1.68593e+07	150480494	2.58597e+07	60372852	5.4158e+07	5.42949e+07	5.84514e+07	2.38033e+08	26591717	1.2543e+08	7.49833e+07	1.11565e+08	2.55683e+08	0.889461	-0.168997	0.831001	0.0803984	3.40987	1.76972	0.194042	0.712105	0.597809	-0.742244	0.416375	0.380515	0.889461	-0.168997	0.831001	0.0803984	2.03845	1.02747	0.347872	0.458581	2.29178	1.19647	0.287411	0.541496	3.40987	1.76972	0.194042	0.712105		3.97731e+07	1.24085e+08	6.33931e+07	8.63057e+07	1.59387	0.672532	0.506399	0.295507	0.695536	-0.523802	0.545193	0.26345	3.11982	1.64146	0.14015	0.853406	1.59387	0.672532	0.506399	0.295507	2.16995	1.11766	0.298294	0.525356	1.36144	0.44513	0.654415	0.184147	0.695536	-0.523802	0.545193	0.26345		4.28531	10.06	3	3	3.6067	3.85	2	2		0				0			5.44317	16.92	5	5	5.57084	16.92	4	4	5.41556	13.92	4	4	5.09528	7.49	3	3	2.76598	19.27	4	4	6.927	11.99	4	4	6.75262	8.78	3	3	6.77885	13.49	5	5	4.8007	7.71	3	3	9.3988	26.12	7	8		0			4.55784	12.85	4	4	10.9257	10.49	4	5	5.15651	14.13	3	3	5.58686	12.42	3	3		0			7.06959	12.21	4	4	5.5223	13.28	3	5	7.33057	27.41	6	7	4.72843	5.57	2	2	4.23961	7.07	3	3	5.45268	6.85	2	2	1.79524	1.93	1	1	5.50295	11.13	4	4	7.27511	13.28	5	5	12.8317	25.27	6	7	7.63416	10.28	4	4	13.589	24.2	8	8	7.71218	13.49	4	4	6.37056	11.13	5	5	5.63284	9.21	3	3	2.51637	4.71	2	2	3.05221	8.14	2	2	467	52.1318	5.03369
Q60900	ELAV-like protein 3 OS=Mus musculus OX=10090 GN=Elavl3 PE=1 SV=1 - [ELAV3_MOUSE]	65.94	1	5	37	311	2.63268e+08	2.18361e+08	1.52707e+08	2.08637e+08	1.75687e+08	3.28265e+08	2.22923e+08	787761537	2.09524e+08	1.25934e+08	2.29976e+08	2.50001e+08	2.05261e+08	1.90538e+08	2.14171e+08	1.32413e+08	1.85964e+08	1.25142e+08	2.10018e+08	2.62508e+08	1.37945e+08	1.19271e+09	1.04255e+08	1.31423e+08	2.84957e+08	5.76462e+08	1.80481e+08	149670518	1.6626e+08	2.25434e+08	1.83361e+08	2.19791e+08	1.34211e+08	6.07945e+08	8.88091e+08	2.11948e+08	2.17291e+08	2.13324e+08	2.03732e+08	3.34881e+08	2.17989e+08	1.83209e+08	1.06998	0.0975841	0.531843	0.274216	0.547086	-0.870161	0.270867	0.567245	1.64373	0.716978	0.330199	0.481225	1.06998	0.0975841	0.531843	0.274216	0.899264	-0.153183	0.537362	0.269733	0.840449	-0.250767	0.25826	0.587942	0.547086	-0.870161	0.270867	0.567245		3.91584e+08	2.71566e+08	1.90699e+08	4.2772e+08	0.486994	-1.03802	0.507282	0.294751	1.57501	0.655364	0.363005	0.440088	0.693506	-0.52802	0.691759	0.160045	0.486994	-1.03802	0.507282	0.294751	1.09228	0.127344	0.90945	0.0412213	2.2429	1.16537	0.161731	0.791207	1.57501	0.655364	0.363005	0.440088		22.3153	29.43	7	7		0			21.1774	28.34	8	9		0			19.3487	30.25	11	11	20.5406	28.34	8	10	15.0074	28.88	8	8	31.8596	34.6	12	14	22.6506	19.89	6	8	18.9978	22.62	7	7	19.2987	22.62	9	9	16.0314	35.97	9	9	26.9336	31.34	9	9		0			19.8283	24.52	8	8	24.4108	27.25	9	9	14.2218	26.43	7	7	20.9868	34.33	11	11	15.8985	21.53	6	6	22.425	26.43	9	9	22.7617	29.97	8	8	15.5301	17.98	6	6	22.2276	30.25	8	8	22.6282	25.61	8	10	21.5227	22.34	8	9	13.1883	28.34	8	8	13.366	16.62	7	7	22.0349	31.61	9	9	10.1722	17.98	5	5	16.4458	14.44	6	6	12.2968	26.43	7	7	11.3692	29.97	7	8	14.0986	20.44	6	6	23.0082	20.16	9	9	25.0878	29.16	10	11	16.163	24.25	9	9	30.5509	32.7	12	13	367	39.5083	9.27588
Q60676	Serine/threonine-protein phosphatase 5 OS=Mus musculus OX=10090 GN=Ppp5c PE=1 SV=3 - [PPP5_MOUSE]	65.93	1	19	47	644	3.43683e+08	3.88815e+08	3.36265e+08	4.03802e+08	1.38368e+08	324143452	341163972	5.61047e+08	4.48174e+08	1.53335e+08	2.82834e+08	2.72582e+08	3.82732e+08	6.84387e+08	3.11441e+08	2.57916e+08	3.1538e+08	1.64595e+08	463487048	7.07773e+08	3.76075e+08	2.63616e+08	1.70866e+08	396357067	2.92792e+08	5.14767e+08	553480897	2.07472e+08	3.89881e+08	2.83912e+08	2.39108e+08	2.03985e+08	2.47016e+08	6.25926e+08	2.92794e+08	531456208	2.27872e+08	2.36495e+08	3.22187e+08	3.65573e+08	3.86795e+08	3.8183e+08	1.20053	0.263672	0.499258	0.301675	1.04447	0.0627731	0.892972	0.0491623	1.13466	0.182261	0.617121	0.20963	1.20053	0.263672	0.499258	0.301675	1.18512	0.245034	0.594918	0.225543	0.987165	-0.0186374	0.968595	0.0138579	1.04447	0.0627731	0.892972	0.0491623		3.01729e+08	3.91678e+08	2.43505e+08	3.82909e+08	0.807034	-0.309299	0.355831	0.448757	0.977609	-0.03267	0.935483	0.0289643	1.29812	0.376419	0.318387	0.497045	0.807034	-0.309299	0.355831	0.448757	1.26905	0.343749	0.434258	0.362252	1.57249	0.653047	0.165862	0.780253	0.977609	-0.03267	0.935483	0.0289643		42.1841	32.46	14	18	45.848	44.89	17	19	42.8192	29.46	11	13	44.0171	37.27	15	18	47.0602	30.86	12	14	38.6221	30.66	13	14	44.2972	36.07	16	17	43.6971	37.07	15	17	51.2563	35.67	15	17	49.4999	39.88	17	19	51.9315	39.68	16	18	40.9193	37.68	15	15	43.8612	31.66	13	18	38.498	31.26	13	14	43.3624	34.27	16	16	41.4256	36.47	15	16	42.0548	30.66	12	14	53.2723	43.29	18	19	49.0644	35.27	15	17	49.221	38.28	15	15	54.5853	41.48	16	19	49.6006	36.07	14	16	52.9089	37.47	15	20	47.1318	36.67	17	19	45.9851	38.88	17	17	50.858	39.88	16	17	54.6651	45.69	19	25	51.5367	40.28	15	17	53.4826	43.69	18	19	50.5057	42.28	16	18	36.2256	37.68	16	16	46.5887	35.07	15	16	43.5934	32.46	14	15	44.5494	31.46	13	15	41.3457	38.68	15	15	53.695	39.08	17	21	39.4753	31.86	12	12	499	56.8402	6.20166
Q8K5B1	Interleukin-31 receptor subunit alpha OS=Mus musculus OX=10090 GN=Il31ra PE=1 SV=3 - [IL31R_MOUSE]	65.92	1	1	38	167	5.78764e+08	1.42962e+09	1.33254e+09	2.37112e+09	1.6638e+09	8.3142e+08	6.44705e+09	4.39051e+09	1.7441e+09	3020489977	4813698170	203095716	2.20109e+09	2.4608e+09	1.95419e+09	4791502524	3.83435e+09	2.16111e+09	1.91848e+09	2.12503e+09	1.11913e+09	1760720809	1.38135e+09	1.31227e+09	1.89515e+09	1.81933e+09	2.13019e+09	2.52799e+09	2.09587e+09	6.19147e+07	1.49104e+09	1.79939e+09	2.0798e+09	2525139922	1.75298e+09	3.02234e+09	2.0014e+09	2.89133e+09	1.47517e+09	3.28671e+09	2.32658e+09	2.96609e+09	1.57716	0.657328	0.329487	0.482162	0.90245	-0.148082	0.788318	0.103298	2.22803	1.15577	0.144022	0.84157	1.57716	0.657328	0.329487	0.482162	2.01068	1.00768	0.059434	1.22597	1.27488	0.350356	0.513556	0.289412	0.90245	-0.148082	0.788318	0.103298		1.39337e+09	2.09371e+09	1.35804e+09	2.43864e+09	0.974644	-0.0370523	0.94392	0.0250648	1.16475	0.220018	0.258145	0.588136	1.50262	0.587484	0.00705852	2.15129	0.974644	-0.0370523	0.94392	0.0250648	1.75018	0.807502	0.00973798	2.01153	1.79571	0.844554	0.0912231	1.03989	1.16475	0.220018	0.258145	0.588136		8.73908	7.54	3	4	7.97997	4.05	2	4	8.86591	9.36	3	6	8.87809	22.21	8	8	0	20.25	6	8		0			9.42034	18.3	6	6	11.5057	14.25	5	7	4.15194	5.73	2	3		0			4.30562	4.75	2	2	4.98177	15.92	5	5	9.73279	13.69	6	6	8.52771	9.22	4	4	7.10711	18.16	7	7	11.1516	15.22	6	6	6.69701	8.8	3	4	5.93318	6.84	3	4	5.05629	7.54	3	3	7.38698	12.85	5	5		0			6.00925	6.56	3	3	9.58968	16.34	6	6		0			6.66417	18.58	6	6	6.2032	6.84	4	5	2.20541	11.73	5	6	6.47979	16.62	7	8	4.54592	12.29	4	5	5.08711	13.41	4	4	12.6128	5.73	3	6	9.40485	7.4	3	4	4.39054	2.09	1	2	12.9981	7.26	3	5	9.42854	9.78	4	6	1.66671	8.66	3	3	4.08281	4.61	2	2	716	80.5286	6.7417
Q9Z0H1	WD repeat-containing protein 46 OS=Mus musculus OX=10090 GN=Wdr46 PE=2 SV=1 - [WDR46_MOUSE]	65.92	1	1	38	104	2.47914e+08	1.76463e+07	1.0206e+08	8.18475e+07	2.41809e+07	9.23826e+07	450401596	2.91323e+08	4.56362e+07	9.20745e+07	2.63066e+07	4.18159e+08	1.91597e+07	6.75686e+08	1.14381e+08	1.24612e+08	1.44772e+08	3.41322e+07	2.39745e+08	73448358	39921162	4.01288e+08	7.33921e+07	4.70297e+07	1.3662e+08	2.16299e+08	5.09224e+07	1.00848e+09	50659728	1.15348e+08	3.02632e+07	1.28343e+08	6.86027e+08	428061161	1.24094e+08	44953232	5.62731e+08	1.70822e+08	9.47296e+07	1.94364e+08	2.50739e+08	1.23342e+08	2.64689	1.4043	0.302584	0.519153	0.634594	-0.656094	0.434479	0.362032	2.05177	1.03687	0.296332	0.528221	2.64689	1.4043	0.302584	0.519153	1.30204	0.380776	0.613222	0.212383	0.491915	-1.02352	0.386994	0.412296	0.634594	-0.656094	0.434479	0.362032		1.40408e+08	2.92595e+08	2.39995e+08	2.66132e+08	1.70928	0.773385	0.592264	0.227485	0.909558	-0.136763	0.902067	0.0447614	2.0839	1.05928	0.48028	0.318506	1.70928	0.773385	0.592264	0.227485	1.89543	0.922522	0.370118	0.43166	1.10891	0.149137	0.889499	0.0508545	0.909558	-0.136763	0.902067	0.0447614			0			1.7135	7.56	3	3		0			1.85579	8.36	3	3	3.89802	11.9	5	5	5.27272	13.18	6	7	8.03907	8.36	5	5		0				0			8.78411	10.13	7	7	1.77482	9.81	4	4		0			6.46349	17.52	7	7	4.41623	7.56	3	3	5.45948	7.23	3	3	7.36533	8.2	5	7		0				0			1.71866	8.52	4	4	1.688	19.94	6	6		0			1.68414	4.5	2	2		0				0			4.1785	9.49	4	4	0	7.23	4	4		0			3.71849	7.88	3	3		0			1.79453	4.98	3	3	3.5908	12.7	5	5	2.00699	5.31	3	3		0			5.4287	9	6	6		0				0			3.61841	10.77	6	6	622	69.0053	9.77393
Q62077	1-phosphatidylinositol 4,5-bisphosphate phosphodiesterase gamma-1 OS=Mus musculus OX=10090 GN=Plcg1 PE=1 SV=2 - [PLCG1_MOUSE]	65.9	1	16	99	363	7.26471e+08	1.66739e+08	1.53285e+08	5.65882e+07	4.53468e+07	1.40638e+08	1.3215e+08	1.50689e+08	3.0013e+08	8.20625e+07	101417570	2.93695e+08	1.72459e+08	6.41206e+08	8.79938e+07	5.45281e+08	1.01402e+08	3.97299e+08	1.94969e+08	3.52206e+07	2.00425e+08	88916293	3.58638e+07	9.27221e+07	109531566	1.30666e+08	4.01862e+08	1.63333e+08	1.80572e+08	226159299	1.38216e+08	3.69594e+08	1.67908e+08	3.01732e+08	1.84184e+08	1.81845e+08	2.19279e+08	1.5982e+08	2.29686e+08	1.61134e+08	2.59354e+08	2.54834e+08	1.12917	0.175261	0.860037	0.0654827	1.58151	0.6613	0.39792	0.400205	0.701539	-0.511404	0.626715	0.20293	1.12917	0.175261	0.860037	0.0654827	1.10949	0.149895	0.877941	0.0565346	0.982572	-0.0253655	0.974938	0.0110229	1.58151	0.6613	0.39792	0.400205		1.04482e+08	1.97193e+08	2.25469e+08	2.09372e+08	2.15798	1.10968	0.105355	0.977344	1.06176	0.086461	0.841679	0.0748535	1.88734	0.916356	0.187071	0.727993	2.15798	1.10968	0.105355	0.977344	2.00391	1.00282	0.0505322	1.29643	0.928604	-0.106864	0.79093	0.101862	1.06176	0.086461	0.841679	0.0748535		6.69533	7.91	8	8	5.0278	3.92	3	3	12.5721	16.05	13	13	6.43938	8.22	8	9	11.8187	13.82	11	11	10.7078	7.68	6	6	8.9838	11.75	12	13	2.51661	11.9	10	10	5.72781	12.21	10	10	2.35016	15.67	11	11	19.8887	15.59	16	16	12.1512	13.52	11	11	10.0395	12.52	12	12	4.09479	7.76	7	7	12.3426	8.06	9	9	4.29421	4.61	6	7	20.1394	11.37	11	12	10.9399	8.45	8	8	6.24374	7.3	8	8	7.6386	7.68	8	8	17.9427	10.75	11	13	9.41369	8.53	8	8	29.0065	17.36	15	15	8.07271	13.44	10	10	13.029	9.29	9	9	11.0641	7.76	7	7	18.0973	11.83	11	12	20.3512	9.98	12	12	14.4892	11.83	11	11	10.7371	5.45	5	5	10.4147	10.98	7	7	8.22698	5.22	6	6	6.63374	11.06	9	9	10.9972	4.92	4	4	14.2212	16.44	10	10	14.4206	16.59	11	11	26.6185	17.59	12	12	1302	149.573	5.79541
Q62074	Protein kinase C iota type OS=Mus musculus OX=10090 GN=Prkci PE=1 SV=3 - [KPCI_MOUSE]	65.88	1	1	41	100	0	13357041	0	1.47082e+07	1.21432e+07	61228721	3.54958e+07	7.14353e+07	1.07304e+08	5.62021e+06	8.79345e+06	1.77848e+07	0	9.07767e+07	6.76338e+07	8.07737e+06	1.13204e+07	1.17652e+07	9.68742e+06	1.1644e+07	6.24494e+07	5.33136e+06	3.30358e+06	9.31578e+07	1.52571e+07	1.05074e+08	1.97231e+07	1.59478e+07	2.47629e+07	4.18119e+08	2.38185e+07	0	3.29252e+06	1.15661e+08	3.12227e+07	1.29573e+08	1.59481e+08	1.89381e+06	8.04168e+06	5.62168e+07	3.69977e+07	1.04989e+07	4.60075	2.20187	0.181147	0.741969	0.186757	-2.42077	0.0556353	1.25465	6.99068	2.80543	0.0467499	1.33022	4.60075	2.20187	0.181147	0.741969	1.30556	0.384667	0.504711	0.296957	0.283771	-1.8172	0.211672	0.674336	0.186757	-2.42077	0.0556353	1.25465		4.10605e+07	3.6153e+07	1.11308e+08	8.75664e+07	2.71082	1.43873	0.546756	0.262207	2.42211	1.27626	0.187313	0.727431	0.88048	-0.183639	0.866988	0.0619867	2.71082	1.43873	0.546756	0.262207	2.13262	1.09262	0.255125	0.593247	0.786707	-0.346102	0.836308	0.0776336	2.42211	1.27626	0.187313	0.727431		4.16884	11.93	5	5		0			0	12.44	3	4		0			2.03204	11.09	4	5	4.88155	12.77	3	5	1.69785	4.87	2	2	0	7.23	3	3	0	7.9	2	2		0			0	8.24	4	4	2.84149	17.14	4	5	5.11357	13.28	3	3	0	11.43	4	4	4.87934	11.93	4	4		0			2.47621	6.55	3	3	0	6.05	2	2		0			0	4.71	2	2		0							6.9869	18.66	5	5	1.90155	8.24	3	3	0	6.72	3	3	2.66582	10.42	3	3	2.40966	7.39	3	3	2.44933	16.3	4	4	2.17546	9.92	3	3	0	4.2	1	1		0			2.30309	16.97	6	6	0	7.23	3	3		0			3.35629	7.39	2	3	4.57108	13.45	4	7	0	5.21	1	1	595	68.1593	5.84619
O89084	cAMP-specific 3',5'-cyclic phosphodiesterase 4A OS=Mus musculus OX=10090 GN=Pde4a PE=1 SV=2 - [PDE4A_MOUSE]	65.88	2	2	59	262	5.25549e+09	2.83051e+09	3.56541e+08	3.81131e+09	3.33595e+08	5.44286e+09	348190262	5.33036e+08	4.01657e+09	3.52326e+09	4635106790	43206172	3.74457e+09	7.81207e+08	1.54986e+08	2849890173	3.60228e+09	3.70227e+08	4.26673e+08	4.54275e+09	1.84957e+07	261114804	2.04401e+08	5.14716e+09	4.47963e+09	2.57696e+07	260917580	3.46687e+09	1.01775e+08	6.71382e+07	3.06732e+08	3.39333e+08	4.31274e+09	3.05701e+07	3.43858e+09	3.86942e+08	4.72179e+08	5913499634	2.51749e+09	2.77278e+09	1.87181e+09	2.35836e+09	0.743525	-0.427547	0.649125	0.187671	0.85054	-0.233549	0.760258	0.119039	1.10141	0.13935	0.859211	0.0659002	0.743525	-0.427547	0.649125	0.187671	0.936793	-0.0941984	0.904454	0.0436135	1.25993	0.333349	0.714338	0.146096	0.85054	-0.233549	0.760258	0.119039		1.40779e+09	1.66699e+09	1.25649e+09	2.04836e+09	0.892522	-0.164041	0.928381	0.0322737	1.22877	0.297219	0.804772	0.0943273	1.18412	0.243811	0.874414	0.058283	0.892522	-0.164041	0.928381	0.0322737	1.45501	0.54103	0.716938	0.144519	1.63022	0.705071	0.62146	0.206587	1.22877	0.297219	0.804772	0.0943273		8.49971	8.77	5	5	6.02308	6.16	3	4	6.71992	8.41	6	6	2.1578	16.11	7	7	8.96758	20.38	9	10	14.0135	19.55	7	8	10.7659	6.75	5	5		0			14.6139	21.56	11	12		0			10.4702	13.03	7	9	6.29872	13.27	8	8	10.2484	18.48	9	11		0				0				0			8.85067	17.77	10	10	12.971	18.36	10	11	8.18428	17.42	7	7	6.36369	22.16	11	11	14.5325	17.54	8	8	11.3105	20.97	10	11	11.9286	14.69	9	10	14.3681	12.56	7	10		0				0				0			9.57965	8.18	6	7	8.47703	10.9	7	8	11.0914	18.96	9	12		0			7.94183	12.32	6	9	11.367	14.93	9	9	2.40581	9	6	6	8.0676	18.36	9	10		0			20.0435	17.3	8	13	844	93.4992	5.26221
Q8BGT8	Phytanoyl-CoA hydroxylase-interacting protein-like OS=Mus musculus OX=10090 GN=Phyhipl PE=1 SV=1 - [PHIPL_MOUSE]	65.87	1	14	37	622	7.99673e+08	6.4764e+08	6.09226e+08	7.90547e+08	5.50377e+08	8.34191e+08	1.11805e+09	7.6054e+08	8.35198e+08	4.76863e+08	6.86409e+08	1.15304e+09	6.71945e+08	1.0384e+09	9.06193e+08	7.71429e+08	704439204	7.32858e+08	8.89003e+08	9.98283e+08	7.12319e+08	7.95583e+08	6.20663e+08	5.45432e+08	8.37344e+08	860037881	1.18707e+09	7.99449e+08	9.07757e+08	863261743	7.30969e+08	8.70261e+08	9.75832e+08	998059390	8.51613e+08	1.27196e+09	9.53595e+08	1.01532e+09	6.79492e+08	8.04968e+08	8.91198e+08	8.19202e+08	1.31156	0.391289	0.0954233	1.02035	1.01768	0.0252878	0.906299	0.0427285	1.18466	0.244475	0.313758	0.503405	1.31156	0.391289	0.0954233	1.02035	1.20561	0.269763	0.0957167	1.01901	0.919215	-0.121526	0.53424	0.272263	1.01768	0.0252878	0.906299	0.0427285		6.68499e+08	9.18331e+08	8.60081e+08	1.01811e+09	1.28658	0.363546	0.0414888	1.38207	1.10865	0.148806	0.339675	0.468936	1.37372	0.458087	0.0255696	1.59228	1.28658	0.363546	0.0414888	1.38207	1.52298	0.606894	0.00557204	2.25399	1.18374	0.243348	0.109151	0.961972	1.10865	0.148806	0.339675	0.468936		39.2021	41.87	14	17	55.4146	44	15	19	36.5647	35.2	13	16	41.7236	37.33	13	19	46.2564	39.47	13	17	45.188	40.53	15	20	42.1743	34.4	13	17	32.3915	27.2	10	13	48.6287	40.27	15	20	39.5394	38.13	14	18	30.7883	27.2	10	13	42.6049	38.93	14	18	40.9043	42.67	13	16	39.3252	32	10	14	38.8233	29.33	11	14	42.8216	37.33	14	17	31.2331	30.93	11	13	48.5617	44.8	15	19	43.7757	39.2	13	17	43.5168	41.33	16	21	36.2506	30.4	11	14	41.6382	39.2	14	18	36.6844	36.8	13	14	37.3558	35.47	13	16	38.1851	46.4	15	17	42.5728	37.33	14	17	48.4051	37.87	14	17	32.8165	33.07	12	13	53.1573	43.47	14	18	32.8651	37.07	12	13	35.8181	32.27	12	13	39.0174	36	14	18	39.9779	39.2	13	15	39.1679	39.73	15	16	39.5997	33.07	13	15	44.0876	39.2	14	17	36.089	38.4	14	15	375	42.3139	6.354
P58854	Gamma-tubulin complex component 3 OS=Mus musculus OX=10090 GN=Tubgcp3 PE=1 SV=2 - [GCP3_MOUSE]	65.86	1	3	77	316	1.89803e+08	1.44244e+08	301510406	1.56043e+08	118539166	2.09351e+08	1.52086e+08	1.79438e+08	8.39838e+07	1.02391e+08	1.4762e+08	1.54362e+08	2.1654e+08	2.33641e+08	1.3729e+08	2.41052e+08	1.75133e+08	1.45207e+08	9.66428e+07	244072826	1.59829e+08	1.33048e+08	2.47205e+08	2.43157e+08	1.21125e+08	1.55419e+08	1.92063e+08	1.12475e+08	2.45821e+08	3.62201e+08	1.39844e+08	1.18314e+08	1.10937e+08	4.07792e+08	2.24052e+08	4.19501e+08	2.31102e+08	318579178	1.82028e+08	1.4545e+08	1.77891e+08	1.80422e+08	0.977271	-0.0331697	0.915505	0.0383391	1.24044	0.31085	0.369432	0.432465	0.799053	-0.323637	0.385236	0.414273	0.977271	-0.0331697	0.915505	0.0383391	0.991175	-0.0127878	0.970934	0.0128102	1.01423	0.0203819	0.94345	0.0252811	1.24044	0.31085	0.369432	0.432465		1.9581e+08	1.6538e+08	1.82824e+08	3.20205e+08	0.933681	-0.0989976	0.854549	0.0682632	1.93617	0.953209	0.016699	1.77731	0.844597	-0.243665	0.452219	0.344651	0.933681	-0.0989976	0.854549	0.0682632	1.63529	0.709543	0.0455667	1.34135	1.75144	0.808541	0.112821	0.947612	1.93617	0.953209	0.016699	1.77731		6.34153	5.97	4	4	9.46813	19.12	8	8	14.3705	13.48	7	8	6.86657	7.18	6	8	11.8533	12.82	6	6	9.78959	6.19	4	4	14.2089	15.36	9	9	10.9991	15.14	12	12	9.4121	9.39	5	5	8.08461	14.59	8	8	9.31116	15.25	9	10	9.38741	12.38	8	8	8.49251	17.68	11	11	7.17847	11.38	7	7	11.7911	11.16	8	8	15.5969	19.78	11	12	13.7246	17.24	10	10	21.2643	15.8	10	12	4.93464	8.51	6	6	20.1685	12.49	10	12	9.97479	11.16	7	8	11.1458	18.9	12	12	10.714	10.5	7	8	9.92326	15.25	10	10	3.73964	7.18	5	5	16.2062	14.81	11	12	12.3898	13.37	9	9	17.9668	13.59	10	11	6.55674	12.38	7	7	2.63379	9.83	6	6	8.2919	11.49	6	7	9.66428	13.92	9	9	4.26724	10.06	7	9	4.85275	16.02	10	10	12.9248	12.71	9	10	9.04325	11.71	8	8		0			905	103.404	8.32373
Q9Z2W8	Glutamate receptor 4 OS=Mus musculus OX=10090 GN=Gria4 PE=1 SV=2 - [GRIA4_MOUSE]	65.85	1	1	81	317	3.8966e+08	1.51165e+09	1.88918e+09	2.09125e+08	4.88508e+09	5.3468e+08	909413923	2.07546e+08	3.82918e+08	1.78641e+08	295761375	5.65201e+08	1.47887e+08	5.14591e+08	2.22601e+08	2.10457e+08	1.93166e+08	1.06079e+09	4.12947e+08	2.51767e+08	2.67955e+08	2.39603e+08	2.27367e+09	2.03279e+08	1.59741e+08	1.2121e+09	1.32082e+08	2.79031e+08	2.54257e+08	1757686328	3.22263e+07	5.91152e+09	7.47232e+08	7.59363e+08	67241693	5.2086e+08	445633642	4.60019e+08	1.77694e+09	4.4264e+08	3.49208e+08	4.25826e+08	0.196522	-2.34723	0.164798	0.783049	0.962014	-0.05587	0.938473	0.027578	0.249102	-2.00519	0.188556	0.72456	0.196522	-2.34723	0.164798	0.783049	0.23964	-2.06106	0.184701	0.73353	1.2194	0.286175	0.689837	0.161254	0.962014	-0.05587	0.938473	0.027578		7.46127e+08	4.07441e+08	2.11217e+09	4.50623e+08	2.83084	1.50123	0.38912	0.409916	1.10598	0.14533	0.857988	0.0665189	0.546075	-0.872829	0.570591	0.243675	2.83084	1.50123	0.38912	0.409916	0.60395	-0.727499	0.607264	0.216622	0.213346	-2.22873	0.295931	0.528809	1.10598	0.14533	0.857988	0.0665189		15.1452	20.29	11	12	7.22263	10.86	8	8	13.4558	13.41	9	11	17.1492	25.06	13	16	8.28155	8.65	5	6	15.3699	18.74	9	10	17.4664	23.28	12	12	15.446	19.96	12	14	7.85564	18.29	9	9	14.7599	18.29	10	11	5.86824	4.21	3	3	7.16645	11.64	7	8	18.8963	25.06	12	14	4.08368	11.75	5	5	4.19565	10.31	5	5	15.7321	17.63	9	10		0			11.7419	15.74	9	9	17.7705	20.62	12	14	12.0509	15.85	7	7	8.60307	19.84	8	8	9.09134	22.17	8	8	9.45979	10.98	5	5	13.5253	16.74	8	8	6.78052	16.52	9	9	11.1125	17.18	7	7	13.3693	14.75	8	10	8.89479	9.42	5	6	10.8133	13.97	7	8		0			9.12716	9.31	7	7	11.7735	14.3	7	9		0			9.1454	15.41	8	8	7.16989	13.75	7	7	15.3373	13.97	6	7	12.6255	9.76	6	6	902	100.782	8.07471
Q80X95	Ras-related GTP-binding protein A OS=Mus musculus OX=10090 GN=Rraga PE=1 SV=1 - [RRAGA_MOUSE]	65.81	1	2	24	163	3.66822e+08	2.89423e+08	4.94147e+08	6.13511e+08	2.77405e+08	1.18989e+08	7.69341e+08	6.18219e+08	3.10253e+07	4.18758e+08	7.40779e+08	6.90101e+08	2.87688e+08	3.67072e+08	1.42204e+09	6.83242e+08	4.02765e+08	3.24616e+08	3.49753e+08	6.49329e+08	5.73557e+08	2.79574e+08	4.86564e+08	774619258	6.9313e+08	2.65083e+08	18082829	3.77978e+08	4.72192e+08	6.65892e+08	6.81991e+08	4.79984e+08	8.32673e+08	96151263	9.12703e+07	672608503	1.01898e+09	6.88325e+08	4.08261e+08	3.91266e+08	7.01536e+08	4.81941e+08	1.71835	0.781024	0.224524	0.648738	1.23175	0.300706	0.592401	0.227385	0.958372	-0.0613428	0.916615	0.037813	1.71835	0.781024	0.224524	0.648738	1.18047	0.239363	0.482377	0.316613	0.686979	-0.541661	0.351874	0.453612	1.23175	0.300706	0.592401	0.227385		5.28579e+08	3.65293e+08	6.65135e+08	5.13467e+08	1.25835	0.331529	0.322765	0.491114	1.40563	0.491215	0.511641	0.291035	0.691086	-0.533063	0.317547	0.498192	1.25835	0.331529	0.322765	0.491114	0.97141	-0.0418477	0.944688	0.0247116	0.771973	-0.373377	0.472799	0.325324	1.40563	0.491215	0.511641	0.291035			0			12.1898	20.45	6	7	19.1884	35.14	8	9		0			10.7668	22.68	5	5		0			9.74833	13.74	4	4		0			4.17362	13.74	3	3		0				0			3.73414	17.25	4	4	11.8555	23.96	6	7		0			4.35182	8.63	2	2	1.62581	7.03	2	2	4.1189	22.68	5	5	8.14292	18.85	4	4	2.50509	19.17	4	4	11.0162	28.43	6	6	4.98499	7.99	2	2	7.19017	19.81	5	5	15.3435	27.16	6	6		0			6.58107	21.41	4	4	4.07319	12.14	3	3		0			11.5243	26.2	6	6		0			10.5845	24.28	6	6	6.36244	23.32	7	7	7.54182	16.93	4	5		0			12.9482	24.6	6	7		0			11.3434	22.04	5	5		0			313	36.5426	7.72314
Q8BL06	Inactive ubiquitin carboxyl-terminal hydrolase 54 OS=Mus musculus OX=10090 GN=Usp54 PE=1 SV=2 - [UBP54_MOUSE]	65.81	1	1	129	585	1352501245	9.82221e+08	6.61581e+08	8.92902e+08	6.48124e+08	1.52754e+09	1.28249e+09	8.01021e+08	1.05016e+09	8.42931e+08	1.24739e+09	1.36955e+09	7.89185e+08	1.1233e+09	1.2433e+09	7.83992e+08	8.61305e+08	7.50928e+08	1.0446e+09	1.47486e+09	7.1138e+08	7.38868e+08	7.31724e+08	1.04672e+09	1.08349e+09	1.19902e+09	1.48454e+09	8.80938e+08	1.19807e+09	1.198e+09	5.98449e+08	7.72111e+08	1160846354	1570310331	1.11016e+09	1.44364e+09	1.35485e+09	1.66199e+09	9.07466e+08	1.10083e+09	1.15454e+09	9.83137e+08	1.27227	0.347408	0.169515	0.770792	0.893087	-0.163128	0.554482	0.256112	1.21308	0.278676	0.333491	0.476916	1.27227	0.347408	0.169515	0.770792	1.08339	0.115549	0.693483	0.158964	0.851537	-0.231859	0.334384	0.475755	0.893087	-0.163128	0.554482	0.256112		8.07172e+08	1.16921e+09	9.32351e+08	1.42819e+09	1.15508	0.207996	0.491141	0.308794	1.2215	0.288656	0.0945993	1.02411	1.44853	0.534586	0.0243131	1.61416	1.15508	0.207996	0.491141	0.308794	1.76938	0.823242	0.00158776	2.79921	1.53182	0.615246	0.0341605	1.46648	1.2215	0.288656	0.0945993	1.02411		11.7273	13.73	12	14	25.4462	22.23	20	22	7.25009	12.15	11	13	12.4584	15.62	14	15	23.1985	17.38	18	20	9.34548	9.89	10	13	23.775	14.8	16	18	9.53441	17.82	18	21	15.24	21.98	19	21	15.927	9.13	11	15	21.1081	14.8	15	18	11.2926	16.18	15	17	15.7777	12.22	13	16	18.7385	17.63	15	16	12.6635	6.68	8	10	12.0228	14.99	15	18	15.2291	11.08	11	14	10.3469	5.67	8	9	12.4552	11.15	11	12	22.4898	20.21	20	21	18.9906	13.92	14	16	17.781	8.88	11	12	18.873	14.42	12	14	11.5135	13.98	14	15	15.3714	14.04	14	16	16.0813	10.77	12	14	12.2659	7.56	9	11	13.65	10.39	11	12	19.3261	13.85	15	17	18.3	12.91	15	16	9.22129	8.44	10	12	13.6392	10.89	9	10	16.7703	10.96	13	14	17.4215	14.29	17	21	11.9983	17.63	17	20	12.5164	10.58	11	16	22.5282	8.31	11	13	1588	176.553	7.62061
Q3TLS3	GDP-D-glucose phosphorylase 1 OS=Mus musculus OX=10090 GN=Gdpgp1 PE=1 SV=2 - [GDPP1_MOUSE]	65.8	1	6	20	98	1.33046e+08	0	9.70907e+06	8.16912e+07	1.47968e+07	4.02778e+07	1.9651e+07	31278186	6.41453e+07	6.78409e+07	8.74964e+07	4.06484e+07	1.76054e+07	7.15738e+07	6.7052e+07	3.52316e+07	89431088	3.54989e+08	3.28601e+07	8.32229e+07	6.02148e+07	9.29121e+06	29969961	7.6571e+07	7.21203e+07	1.67805e+08	2.37088e+06	8.55346e+07	9.43453e+07	4.71581e+07	5.18315e+07	86406143	7.70387e+07	1.7919e+07	0	302739760	8.09744e+07	9.07571e+07	4.78486e+07	4.46386e+07	5.68752e+07	1.19147e+08	1.18865	0.249323	0.763031	0.117458	2.66914	1.41638	0.285004	0.545148	0.932914	-0.100184	0.91117	0.0404007	1.18865	0.249323	0.763031	0.117458	2.49008	1.31619	0.321673	0.492585	2.09488	1.06687	0.36351	0.439483	2.66914	1.41638	0.285004	0.545148		4.40118e+07	8.44353e+07	6.56086e+07	9.84781e+07	1.49071	0.575995	0.27939	0.553789	1.16631	0.221956	0.823233	0.0844771	1.91847	0.939957	0.230677	0.636996	1.49071	0.575995	0.27939	0.553789	2.23754	1.16191	0.379309	0.421007	1.50099	0.585918	0.579281	0.23711	1.16631	0.221956	0.823233	0.0844771		3.23746	7.51	3	4	6.76175	9.33	3	3	5.88277	9.07	3	3	4.83462	9.84	3	3	7.24487	20.73	4	4	4.96587	5.7	2	3		0			0	6.99	1	1	2.99253	12.18	2	2	0	1.81	1	1	4.08888	14.77	3	3	2.16308	9.59	2	2		0			2.37289	5.7	2	2	0	16.06	2	2	4.95068	14.77	3	3	0	1.81	1	1	0	4.4	2	2		0			3.83458	10.1	2	2		0				0				0			2.00012	5.96	2	2	5.10382	9.84	3	3	12.9529	24.87	6	6	3.81828	26.94	5	5	12.5996	23.83	6	6	13.676	27.46	7	7	13.4338	17.88	4	4	3.68982	5.96	2	2	3.56231	11.66	3	3		0			7.50259	9.84	3	3	7.16368	18.13	5	5	9.91534	17.62	4	4	4.17424	16.06	5	5	386	42.4882	6.18896
Q80TB7	Zinc finger SWIM domain-containing protein 6 OS=Mus musculus OX=10090 GN=Zswim6 PE=1 SV=3 - [ZSWM6_MOUSE]	65.78	1	1	92	271	1.48197e+08	9.6034e+07	6.84366e+07	63709579	4.20715e+07	3.53795e+08	1.53964e+08	6.63666e+07	1.35437e+08	3.55427e+07	1.28974e+08	109414186	1.02598e+08	1.01246e+08	1.33834e+08	4.89177e+07	1.32534e+07	7.88537e+07	9.10025e+07	4.55365e+07	9.79966e+07	3.15113e+07	1.1935e+08	6.36976e+07	5.17098e+07	6.7932e+07	1.27579e+08	1.2493e+08	1.73384e+08	6.93701e+07	1.02721e+08	150928879	1.00714e+08	1.5762e+07	5.77167e+07	1.23145e+08	3.09862e+07	1.35017e+08	8.36897e+07	1.49021e+08	1.15213e+08	5.55128e+07	1.37667	0.461184	0.16582	0.780364	0.372516	-1.42462	0.170132	0.769214	1.78064	0.832393	0.316564	0.499538	1.37667	0.461184	0.16582	0.780364	0.663316	-0.592231	0.254563	0.594205	0.481826	-1.05342	0.00823124	2.08453	0.372516	-1.42462	0.170132	0.769214		7.81389e+07	1.09107e+08	1.05933e+08	7.25254e+07	1.35571	0.439044	0.320312	0.494426	0.66472	-0.589182	0.295582	0.529322	1.39632	0.481628	0.325683	0.487205	1.35571	0.439044	0.320312	0.494426	0.92816	-0.107554	0.861013	0.0649903	0.684633	-0.546598	0.294875	0.530362	0.66472	-0.589182	0.295582	0.529322		9.80599	7.95	6	6		0			12.7532	9.44	7	7	8.47567	15.24	11	11		0			8.7026	10.94	8	8	5.03568	7.79	5	5	5.53677	13.75	6	6	9.43543	15.74	10	10	8.10278	10.77	6	6	3.73124	8.78	5	5		0			2.11116	15.33	11	13	4.92959	12.76	7	7	12.5313	14.75	9	10	8.85857	9.94	7	7	2.29047	9.78	7	7	8.65622	9.86	5	5	13.628	16.16	10	10	11.0912	11.85	7	9	6.82135	9.61	7	7	12.2758	18.81	11	13	10.1078	16.82	10	10	6.74332	6.71	5	5	4.96206	9.03	5	5	3.70605	10.44	7	8	12.5832	12.68	8	8		0			9.96467	15	11	11		0			0	8.2	6	6	5.16434	12.51	8	8	5.26794	8.29	4	4	4.60879	9.78	9	10	4.63781	8.45	5	5	10.9452	17.15	12	12	12.7211	8.86	6	6	1207	133.024	7.50342
Q8BW75	Amine oxidase [flavin-containing] B OS=Mus musculus OX=10090 GN=Maob PE=1 SV=4 - [AOFB_MOUSE]	65.77	1	1	33	106	0	5.01497e+07	1.51995e+07	0	80294641	3.62333e+07	3.91851e+07	4.18727e+08	217573288	5.90108e+07	2.15255e+07	160604012	15941009	140973477	6.50066e+07	0	6.65751e+07	1.01668e+08	8.87347e+07	112940240	43395306	1.99187e+07	5.0495e+07	6.30605e+07	0	106221748	1.02226e+08	9.96906e+07	8.66736e+07	79914779	5.04859e+07	0	195689004	85718875	7.97115e+06	1.08893e+08	7.32986e+07	0	2.91288e+07	1.54146e+08	8.08101e+07	7.39836e+07	2.77424	1.47209	0.177217	0.751494	0.479958	-1.05902	0.348999	0.457175	5.29188	2.40378	0.168883	0.772415	2.77424	1.47209	0.177217	0.751494	2.53988	1.34476	0.118446	0.926481	0.915523	-0.127331	0.855188	0.0679385	0.479958	-1.05902	0.348999	0.457175		4.42174e+07	7.89623e+07	8.15224e+07	5.51764e+07	1.84367	0.882584	0.439118	0.357418	0.698768	-0.517114	0.443812	0.352801	1.78578	0.836551	0.169258	0.771452	1.84367	0.882584	0.439118	0.357418	1.24784	0.319438	0.659751	0.18062	0.676825	-0.563146	0.599844	0.221962	0.698768	-0.517114	0.443812	0.352801		0	6.54	2	2	1.75413	3.46	2	2					0	13.27	4	5	0	4.81	1	1		0			6.43065	11.73	4	4	4.12017	15.77	4	5	2.02651	9.42	4	5	0	12.5	4	4	4.06754	13.27	5	5	1.97141	5.58	2	2	0	1.54	1	1	2.00252	6.92	3	3	0	6.15	2	2	2.12297	4.42	2	2	3.81504	15.58	4	4	1.96761	3.27	1	1	0	4.04	2	2	5.95327	13.27	5	7	2.11139	3.46	1	1					4.46014	8.46	3	3	1.8258	1.15	1	1	0	11.73	3	3	0	1.54	1	1	5.9448	6.15	3	3	6.20864	10.58	4	4	1.62601	10.38	4	4	0	5.58	2	2	1.73729	13.85	5	5	0	4.81	2	2	2.146	24.81	6	6	1.64315	14.81	4	5	2.08735	9.81	3	4	2.21038	16.73	4	5		0			520	58.5204	8.29443
J3QMK6	Aldehyde dehydrogenase family 3 member B3 OS=Mus musculus OX=10090 GN=Aldh3b3 PE=1 SV=1 - [AL3B3_MOUSE]	65.76	1	1	35	123	2.4765e+08	9.0983e+07	5.48805e+07	6.00729e+08	2.47418e+08	1.71066e+08	1.88087e+08	1.39247e+08	4.05332e+08	4.86818e+07	2.14489e+08	4.24262e+08	4.79601e+08	709134855	2.51177e+08	4.77887e+08	1.96777e+08	6.79451e+07	1.29119e+08	6.95528e+08	2058333207	1.61853e+08	5.78868e+07	3.36636e+08	4.8807e+08	2.40501e+08	2.11466e+08	6.53681e+08	1.08828e+08	4.29932e+08	2.87081e+08	4.51711e+08	6.77346e+08	1.12922e+08	3.27187e+08	1.29824e+08	74476227	1.13083e+09	2.48332e+08	1.90483e+08	4.15733e+08	3.13451e+08	1.6741	0.743386	0.237964	0.623489	1.64556	0.71858	0.389392	0.409613	0.767049	-0.382609	0.625514	0.203763	1.6741	0.743386	0.237964	0.623489	1.26223	0.335971	0.68176	0.166369	0.753973	-0.407415	0.510846	0.29171	1.64556	0.71858	0.389392	0.409613		6.53677e+08	3.40509e+08	4.61517e+08	3.55048e+08	0.706033	-0.502193	0.713548	0.146577	1.0427	0.0603198	0.950076	0.0222414	0.520914	-0.940884	0.558805	0.25274	0.706033	-0.502193	0.713548	0.146577	0.543155	-0.880564	0.590502	0.228779	0.769306	-0.378371	0.639891	0.193894	1.0427	0.0603198	0.950076	0.0222414		7.90825	19.21	5	5	8.17909	17.54	5	5	5.19792	13.36	3	4	3.14876	18.37	4	4		0			10.3545	16.49	5	6		0			5.04044	16.91	4	4		0				0			7.65573	11.9	6	7	7.88194	25.47	5	6		0			5.33153	11.9	3	5	11.9055	17.12	4	5	6.61764	10.86	3	3	0	11.69	3	3		0			6.85364	11.9	3	3	3.23386	13.78	3	3		0			10.3583	16.91	6	7	9.96757	22.76	6	6	5.15699	17.12	6	6		0			10.1994	12.73	4	4		0				0				0			7.44512	24.01	6	7		0			12.0962	18.58	6	7	9.99749	21.29	6	6	3.99688	11.27	5	5	9.20613	10.23	5	5	2.72482	22.13	6	6		0			479	53.0858	6.34131
Q64362	AKT-interacting protein OS=Mus musculus OX=10090 GN=Aktip PE=1 SV=1 - [AKTIP_MOUSE]	65.75	1	2	21	113	354040280	1.09929e+08	1.49102e+08	1.12858e+08	1.17324e+08	280385114	1.5951e+08	1.71579e+08	1.62368e+08	9.37401e+07	1.07382e+08	2.11525e+08	1.23795e+08	1.36369e+08	245260283	1.2682e+08	9.95183e+07	1.65655e+08	2.73599e+08	1.7366e+08	1.44886e+08	1.35194e+08	1.15154e+08	1.87281e+08	9.69736e+07	197639704	190381501	3.02411e+08	1.78087e+08	1.5567e+08	201279973	1.85373e+08	1.15162e+08	236925062	1.0354e+08	2.78445e+08	1.4909e+08	5.15115e+08	1.6865e+08	1.73516e+08	1.64866e+08	1.67851e+08	0.977562	-0.0327402	0.946312	0.0239657	0.967348	-0.0478929	0.896613	0.0473951	1.02885	0.0410357	0.932899	0.0301652	0.977562	-0.0327402	0.946312	0.0239657	0.995258	-0.00685716	0.988912	0.00484223	1.0181	0.025883	0.942388	0.0257703	0.967348	-0.0478929	0.896613	0.0473951		1.45629e+08	1.93099e+08	1.64371e+08	2.56623e+08	1.1287	0.174662	0.470753	0.327207	1.32897	0.410311	0.452904	0.343994	1.32597	0.407043	0.240103	0.619602	1.1287	0.174662	0.470753	0.327207	1.76217	0.817354	0.198526	0.702182	1.56124	0.642692	0.2735	0.563043	1.32897	0.410311	0.452904	0.343994			0			8.52973	16.44	3	3	4.31043	29.45	4	4		0			6.85196	23.29	4	4	9.36993	19.86	4	4	4.06352	7.53	2	2	10.0713	15.75	3	3	10.4427	27.05	5	5	8.47682	18.15	3	3	9.89757	18.84	3	3	10.6206	22.95	4	4		0				0			6.01626	15.41	3	3		0			13.7067	36.64	6	6	7.09564	13.01	2	2		0			4.58045	18.15	4	4	10.7162	18.15	3	3	8.67195	22.6	4	4		0			9.13224	25	4	4	7.63305	17.12	3	3	9.01306	17.47	3	3	4.60058	23.29	4	4	10.056	18.84	3	3	13.7453	24.32	6	6	15.5162	23.97	5	5	16.419	20.21	5	6	7.10051	17.12	3	3	8.69517	21.92	5	5		0			11.44	20.55	5	5		0			10.3119	22.26	5	5	292	32.9211	9.30518
Q8BVL3	Sorting nexin-17 OS=Mus musculus OX=10090 GN=Snx17 PE=1 SV=2 - [SNX17_MOUSE]	65.74	1	1	27	51	2.07286e+07	207539789	3.64137e+07	4.73937e+07	3.61256e+07	4.0028e+08	2.8889e+06	2.02163e+07	3.52065e+07	3.91616e+07	1.39853e+08	6.19823e+07	9.18682e+07	4.96288e+07	6.00557e+07	0	5.73541e+07	3.35526e+07	0	1.77416e+08	1.31827e+07	0	9.62026e+07	0	3.61542e+07	0	0	2.61465e+07	1.71227e+08	50942066	3.10743e+07	0	2.90019e+08	0	3.86373e+07	71133801	0	2.51878e+08	6.96403e+07	9.95507e+07	8.06777e+07	5.36645e+07	1.15849	0.212248	0.783971	0.1057	0.539068	-0.891462	0.599106	0.222496	1.4295	0.515509	0.731919	0.135537	1.15849	0.212248	0.783971	0.1057	0.770596	-0.375953	0.746638	0.12689	0.665172	-0.588201	0.489391	0.310344	0.539068	-0.891462	0.599106	0.222496		2.73463e+07	4.67055e+07	9.30089e+07	7.23299e+07	3.40114	1.76602	0.40761	0.389755	1.54864	0.631001	0.664737	0.17735	1.70792	0.772243	0.639077	0.194447	3.40114	1.76602	0.40761	0.389755	2.64496	1.40324	0.42364	0.373003	0.777666	-0.362777	0.808264	0.0924469	1.54864	0.631001	0.664737	0.17735			0			1.95468	10	3	3					4.68396	11.7	4	4		0			2.40219	7.66	2	2		0				0				0			4.44606	14.04	4	4	0	13.4	4	4		0								0				0				0				0				0			5.51805	17.45	5	5		0												0				0				0			5.69945	11.06	4	4									6.58604	10	3	3	9.07531	25.96	6	7						0			2.04479	17.45	4	4	0	4.26	2	2	5.75413	6.6	3	3	6.83248	6.6	2	3		0			470	52.7641	7.48877
P35487	Pyruvate dehydrogenase E1 component subunit alpha, testis-specific form, mitochondrial OS=Mus musculus OX=10090 GN=Pdha2 PE=1 SV=1 - [ODPAT_MOUSE]	65.73	1	2	37	155	1243654272	1.10068e+08	1319708493	5.08849e+08	1.47124e+09	3.29849e+09	6.58799e+08	3.0588e+08	7.71119e+08	7.87758e+08	7.09694e+08	2.68863e+08	7.41406e+08	1.19318e+09	3816664020	6.16505e+08	727518316	13501784	1.68069e+07	9.19423e+08	6.01393e+08	7.181e+08	8.57883e+08	7.87024e+08	1350533640	500840988	3.03806e+09	2.67594e+09	4.89143e+09	6.41354e+08	1.40905e+09	6.96174e+08	4.81974e+07	3.72953e+08	3.91143e+09	1.14513e+09	5.62819e+09	4.38517e+08	9.30705e+08	1.16441e+09	1.34596e+09	4.58751e+08	1.44617	0.532242	0.570529	0.243722	0.393977	-1.34382	0.272777	0.564192	1.25111	0.323204	0.711475	0.14784	1.44617	0.532242	0.570529	0.243722	0.492907	-1.02061	0.186948	0.72828	0.340835	-1.55285	0.241317	0.617413	0.393977	-1.34382	0.272777	0.564192		7.411e+08	2.49136e+09	6.98694e+08	2.29924e+09	0.942779	-0.0850081	0.890086	0.0505681	0.922887	-0.115775	0.886113	0.0525109	3.36171	1.74919	0.0807574	1.09282	0.942779	-0.0850081	0.890086	0.0505681	3.10247	1.63342	0.213258	0.671094	3.29078	1.71843	0.207326	0.683345	0.922887	-0.115775	0.886113	0.0525109		4.0942	20.2	5	5	8.69019	16.37	5	6	4.13562	13.81	4	4		0			0	9.46	2	2	2.21754	27.11	7	8	2.5029	16.11	4	7	5.59863	22.25	5	6	2.68689	9.46	2	2	5.07583	18.16	4	5	5.26895	6.14	2	3	5.25266	13.3	3	4		0				0			4.35157	7.42	3	4	0	19.95	4	4		0			2.80409	16.37	4	5	2.16395	10.23	2	2	2.06153	20.72	4	4	2.92367	19.69	5	7	5.04702	21.99	5	7	0	9.46	2	2	7.53869	20.72	6	8	0	31.46	6	6	2.78192	14.58	5	5	2.30871	8.7	2	2	0	15.86	3	3		0			4.31353	12.79	4	5	1.6586	32.99	8	8	0	9.46	2	3	1.74482	11.51	3	3	3.44018	20.97	6	6	2.67239	19.95	5	5	0	20.2	5	6	5.21156	13.04	4	5	391	43.3846	8.49951
Q8BJ34	Meiosis regulator and mRNA stability factor 1 OS=Mus musculus OX=10090 GN=Marf1 PE=1 SV=3 - [MARF1_MOUSE]	65.72	2	1	104	293	357508703	1.90891e+08	1.30308e+08	1.8131e+08	1.19258e+10	3.6562e+08	4.89798e+07	3.06889e+08	4.17268e+09	1.48067e+08	4.73097e+08	8.08319e+09	2.11391e+08	1.61684e+10	5533758635	4.91442e+08	4.26181e+07	1.37712e+10	2.10864e+08	6.23144e+07	5.39993e+09	5.5467e+08	1.99039e+08	237025781	1.17626e+08	3.06032e+08	2.36886e+08	9.432e+07	1.18898e+07	5.50102e+08	2.96833e+08	8.99295e+07	2.47205e+08	1153344099	1.50095e+08	224896329	7.31299e+07	1.61074e+08	2.55716e+09	1.00845e+09	6.09396e+09	2.91569e+09	2.3831	1.25284	0.37488	0.426108	2.89127	1.5317	0.532	0.274088	0.394363	-1.3424	0.559147	0.252474	2.3831	1.25284	0.37488	0.426108	1.14021	0.189297	0.922869	0.0348601	0.478456	-1.06354	0.44951	0.34726	2.89127	1.5317	0.532	0.274088		1.59767e+09	1.53351e+08	2.96017e+08	3.52508e+08	0.185281	-2.43221	0.381206	0.418841	2.2987	1.20082	0.387264	0.411993	0.0959842	-3.38106	0.338116	0.470934	0.185281	-2.43221	0.381206	0.418841	0.220639	-2.18024	0.401162	0.39668	1.19083	0.251973	0.809133	0.0919799	2.2987	1.20082	0.387264	0.411993		11.9467	7.34	10	11	10.4364	10.35	10	10	9.03712	6.53	9	9	10.9041	16.42	13	13	12.9171	8.32	9	9	13.8529	9.83	12	12	11.6053	7.51	10	10	8.60704	9.71	7	8	3.75781	3.24	4	4	11.1798	11.56	11	12	0	3.76	4	4	1.76017	3.41	4	4	9.68631	10.12	11	12	0	3.41	5	5	8.67613	9.02	7	8	6.36531	8.67	11	11	7.403	8.96	9	9	10.3058	10.17	10	12	9.58089	7.4	8	8	13.4489	12.2	12	13	4.17681	5.84	6	6		0			8.36618	10.4	9	9	9.80154	6.59	8	8		0			8.13951	6.94	7	7		0				0			6.15095	2.66	3	3	7.89933	6.24	6	6	9.90723	8.38	8	9	7.66157	3.93	6	6	12.358	14.39	14	14	14.1639	11.56	11	11	7.38441	7.92	7	7	3.70534	3.64	3	3	6.77848	10.64	10	10	1730	191.942	8.22119
Q3V0G7	GTPase-activating Rap/Ran-GAP domain-like protein 3 OS=Mus musculus OX=10090 GN=Garnl3 PE=1 SV=1 - [GARL3_MOUSE]	65.7	1	2	77	245	358056026	6.7457e+07	5.41849e+07	2.081e+08	127990925	4.34956e+08	5.12172e+08	5.2271e+07	2.03566e+08	1.43967e+08	5.70901e+07	831650559	1.01026e+09	6.98558e+08	1.0589e+08	9.53347e+07	8.57181e+07	6.39556e+08	1.5025e+08	1.9703e+08	8.41776e+07	2.43095e+08	975612032	2.95149e+08	1.66519e+08	5.96712e+07	1.96359e+08	6.26759e+08	612686889	1.00751e+08	1.12299e+08	670189868	248075297	1.15548e+08	147613625	4.50646e+08	5.64517e+08	3.6047e+08	1.63158e+08	2.69387e+08	5.40691e+08	2.33578e+08	3.31391	1.72854	0.1247	0.904133	0.867073	-0.205775	0.798542	0.0977021	1.65108	0.72341	0.341571	0.46652	3.31391	1.72854	0.1247	0.904133	1.43161	0.517636	0.570529	0.243722	0.431999	-1.2109	0.211193	0.67532	0.867073	-0.205775	0.798542	0.0977021		3.99508e+08	3.32399e+08	2.82829e+08	3.27759e+08	0.707942	-0.498296	0.643796	0.191252	0.98604	-0.0202813	0.975753	0.0106599	0.83202	-0.26531	0.782505	0.106513	0.707942	-0.498296	0.643796	0.191252	0.820405	-0.285592	0.755155	0.121964	1.15886	0.212705	0.788099	0.103419	0.98604	-0.0202813	0.975753	0.0106599		6.23609	10.4	7	8	4.27993	9.15	6	6	6.2175	9.54	7	7	1.7896	8.96	7	7	7.946	7.13	7	7	5.15042	10.02	8	8	8.94347	6.94	5	5		0			7.76116	8.09	5	5	0	7.8	7	7		0			4.2023	14.64	11	11	0	8.19	6	6		0			4.99771	14.45	9	9	6.90139	11.37	8	9	1.93256	4.05	3	3	3.52688	12.14	9	9	1.71517	8.19	7	7	1.99224	2.02	2	2	6.19744	9.54	7	7	8.82584	15.8	8	8	8.62269	7.71	6	6	4.89508	10.69	6	6	9.83245	9.06	8	8	8.02301	13.49	8	9		0				0			13.3511	19.94	14	14	7.3592	16.47	10	12	3.18162	8.09	6	6	1.65996	4.91	6	7	1.77075	7.03	5	5	12.7829	19.08	13	15	6.896	14.93	7	7	4.36432	5.59	5	5	5.65882	10.98	7	7	1038	115.365	7.1665
Q8CHW4	Translation initiation factor eIF-2B subunit epsilon OS=Mus musculus OX=10090 GN=Eif2b5 PE=1 SV=1 - [EI2BE_MOUSE]	65.69	1	8	44	275	2.05843e+08	3.52197e+08	1.55416e+08	4.42246e+08	1.83566e+08	3.59305e+08	4.80385e+08	2.28253e+08	2.9076e+08	2.42734e+08	429240264	5.19295e+08	4.2198e+08	2.41344e+08	5.73556e+08	4.23288e+08	2.29133e+08	3.42096e+08	2.68205e+08	2.78927e+08	3.60106e+08	4.25486e+08	1.953e+08	2.77931e+08	2.67686e+08	4.34471e+08	6.69574e+08	8.7029e+07	2.63983e+08	2.94144e+08	2.60807e+08	3.11732e+08	223248461	2.75107e+08	4.42339e+08	5.40467e+08	2.86371e+08	3.74674e+08	2.67854e+08	3.20287e+08	4.37083e+08	3.0833e+08	1.6318	0.706463	0.0648248	1.18826	0.962667	-0.0548918	0.840295	0.0755681	1.19575	0.257922	0.487776	0.311779	1.6318	0.706463	0.0648248	1.18826	1.15111	0.20303	0.553592	0.25681	0.705426	-0.503433	0.0948183	1.02311	0.962667	-0.0548918	0.840295	0.0755681		3.14706e+08	3.44549e+08	2.72483e+08	3.83792e+08	0.865834	-0.207838	0.476244	0.32217	1.1139	0.155616	0.733533	0.134581	1.09483	0.130703	0.795668	0.099268	0.865834	-0.207838	0.476244	0.32217	1.21952	0.286319	0.360155	0.443511	1.4085	0.494157	0.0896394	1.0475	1.1139	0.155616	0.733533	0.134581		12.28	14.09	8	10	7.98431	16.32	7	9	7.82037	10.04	5	6	13.4019	18.69	8	9	8.28197	14.37	7	8	6.79103	9.07	5	6	10.9402	13.53	7	7	12.8876	13.39	8	10	14.6301	20.5	10	12	7.38598	14.64	7	8	12.0793	10.18	6	6	10.9339	16.46	7	8	10.8483	20.08	10	11	8.20453	9.76	6	7	17.5567	17.71	9	9	3.71335	20.08	8	8	3.58546	16.04	7	8	9.78341	15.34	6	7	7.91623	22.87	8	8	14.9786	26.08	9	12	6.99056	10.74	5	6	1.94709	12.27	4	5	8.11724	17.43	7	8	7.59479	13.53	5	6	1.74505	4.6	3	4	2.72884	19.94	6	7	4.74381	8.37	4	4	5.43616	11.85	6	7	6.05597	7.39	4	7	16.5204	21.62	7	12	0	5.86	4	4	3.45009	9.76	5	7	5.38829	12.41	4	6		0			6.34766	12.41	6	8	5.26435	18.27	5	9	2.15589	2.65	2	2	717	80.0363	5.07178
O88307	Sortilin-related receptor OS=Mus musculus OX=10090 GN=Sorl1 PE=1 SV=3 - [SORL_MOUSE]	65.69	1	1	138	425	3.71056e+08	2.59913e+08	8.37141e+08	8.69412e+08	1.32138e+08	2.16373e+08	205557505	2.52863e+08	2.46859e+08	4.71436e+08	156321721	3.77611e+08	9.10375e+08	9.823e+08	7.40185e+08	1.24391e+08	1.65337e+08	3.05569e+08	8.37873e+07	1.01803e+09	2.74082e+08	2.84858e+08	8.27033e+08	1.35301e+08	3.50632e+08	2.95212e+08	1.53242e+09	8.46328e+08	1.0039e+09	1.72537e+08	2.53215e+08	9.86283e+08	1.11767e+09	1.40818e+09	4.25267e+08	344081352	1.55137e+08	1.60086e+09	4.93932e+08	2.78618e+08	6.33359e+08	3.39424e+08	1.28228	0.35871	0.542827	0.265339	1.21824	0.284801	0.750931	0.1244	0.564081	-0.826026	0.236396	0.62636	1.28228	0.35871	0.542827	0.265339	0.687187	-0.541225	0.521961	0.282362	0.535911	-0.899935	0.247015	0.607277	1.21824	0.284801	0.750931	0.1244		3.80319e+08	8.05698e+08	6.32426e+08	7.86706e+08	1.66288	0.733688	0.421297	0.375411	0.976428	-0.0344139	0.960926	0.0173102	2.11848	1.08303	0.167137	0.776927	1.66288	0.733688	0.421297	0.375411	2.06854	1.04862	0.271534	0.566175	1.24395	0.314928	0.700761	0.15443	0.976428	-0.0344139	0.960926	0.0173102		5.67769	5.28	6	6	6.35505	11.56	13	13	2.14578	10.7	11	11	7.05885	10.7	14	14	8.35015	11.65	14	14	4.23951	6.68	11	11	10.1412	8.08	8	8	10.8097	8.4	10	10		0			3.8429	7.18	10	10	8.49135	9.89	15	16	9.53093	9.84	11	12	13.6729	9.57	12	14	11.9798	11.92	13	14	10.198	8.35	11	11	11.1143	7.27	10	10	7.38358	11.83	15	15	7.43068	9.98	14	14	10.9296	10.02	13	13	12.0411	8.8	11	12	5.89536	7.81	9	9	7.42608	8.89	10	10	5.03005	10.11	11	11	9.5163	5.33	8	9	4.40847	4.06	8	8	7.74097	7.99	9	11	2.00012	4.92	6	6	10.4486	9.98	13	14	12.8588	5.1	6	8	13.8931	9.12	12	13	5.89311	8.89	11	11	9.24874	8.94	12	12	11.2046	13.09	14	14	14.7019	11.83	12	12	4.18952	9.12	9	10	16.3427	12.33	16	18	6.59976	9.84	11	12	2215	246.928	5.5415
Q8BTS4	Nuclear pore complex protein Nup54 OS=Mus musculus OX=10090 GN=Nup54 PE=1 SV=1 - [NUP54_MOUSE]	65.69	1	2	37	102	0	0	8.70022e+07	72882425	6.6597e+07	274589075	9.06374e+07	2.2437e+08	1.6909e+08	1.50238e+08	1.47548e+06	4.34921e+08	113734591	7.82267e+07	2.31963e+08	7.8539e+07	8.91252e+07	95511219	1.06025e+08	8.19833e+07	4.45989e+07	7.90586e+07	5.9987e+07	1.99155e+08	150125706	175858082	1.13631e+08	9.31599e+07	6.85241e+06	6.03048e+07	8.04164e+07	1.63439e+08	147061446	207493355	1.33397e+08	1.0415e+08	1.44039e+08	8.7149e+07	4.52963e+07	1.81785e+08	1.72064e+08	9.02367e+07	3.79863	1.92548	0.170684	0.767807	0.496393	-1.01045	0.043061	1.36592	4.01324	2.00477	0.00849053	2.07107	3.79863	1.92548	0.170684	0.767807	1.99214	0.99432	0.0737563	1.1322	0.524437	-0.93116	0.33981	0.468764	0.496393	-1.01045	0.043061	1.36592		9.56999e+07	1.07926e+08	1.12805e+08	1.35246e+08	1.17874	0.237248	0.70733	0.150378	1.25314	0.325548	0.467942	0.329808	1.12775	0.173447	0.797321	0.0983667	1.17874	0.237248	0.70733	0.150378	1.41323	0.498995	0.377456	0.423133	1.19893	0.261747	0.514799	0.288362	1.25314	0.325548	0.467942	0.329808		6.29604	24.12	6	7	3.1579	10.59	3	3	7.73503	13.73	5	5		0			4.12177	6.27	2	2	5.00283	6.08	3	3	1.78747	10	4	4		0				0				0			0	14.31	5	5		0			1.74522	9.8	2	2	3.5931	4.51	2	2	4.34535	7.25	3	3	7.60867	11.76	3	4	1.7851	13.14	5	5	1.64657	7.06	4	4		0			0	14.9	4	4		0				0			8.17891	19.02	6	6	5.69109	14.51	5	5	6.45879	23.14	5	6	7.15402	9.41	4	5	4.35483	9.22	4	4		0				0				0				0			5.60287	12.55	5	6	5.27879	16.67	6	6	12.6183	22.16	6	6	3.92307	8.43	4	4	0	2.35	1	1		0			510	55.6975	7.02002
Q8CFI7	DNA-directed RNA polymerase II subunit RPB2 OS=Mus musculus OX=10090 GN=Polr2b PE=1 SV=2 - [RPB2_MOUSE]	65.67	1	3	93	401	1.97736e+08	8.25187e+08	1.15942e+08	1.31738e+09	8.36075e+08	1096267393	4.69282e+08	870467958	3.77944e+08	3.97723e+07	7.76744e+07	1.7514e+09	9.10581e+08	4.92659e+08	6.50127e+08	9.30635e+08	1.81987e+09	1.08832e+09	4.92064e+08	485173009	9.30641e+07	1.2915e+07	5.03399e+07	1.18151e+08	1.02224e+09	4.4543e+08	9.81955e+07	8.9627e+08	4.74522e+08	3.60101e+07	1.27696e+09	4.13103e+08	3.14666e+09	2.39448e+09	4.14856e+08	8.5626e+08	5.00278e+08	1.06477e+09	6.58464e+08	5.70747e+08	7.76489e+08	9.63213e+08	1.17924	0.237861	0.750036	0.124918	1.68764	0.755004	0.240703	0.618519	0.866785	-0.206254	0.771137	0.112869	1.17924	0.237861	0.750036	0.124918	1.46282	0.54875	0.38538	0.414111	1.24047	0.310889	0.62863	0.201605	1.68764	0.755004	0.240703	0.618519		6.86175e+07	5.87331e+08	1.21818e+09	1.04613e+09	17.7532	4.15001	0.195864	0.708045	1.78116	0.832813	0.291111	0.535942	8.55949	3.09753	0.0351341	1.45427	17.7532	4.15001	0.195864	0.708045	15.2458	3.93034	0.0518932	1.28489	0.858761	-0.219672	0.83492	0.0783552	1.78116	0.832813	0.291111	0.535942		9.42985	7.24	6	10	8.66694	6.81	6	10	6.6185	4.51	5	9	4.7713	12.35	9	11	8.00129	7.41	7	13	3.69104	4.94	5	8	5.09317	9.11	7	8	4.55465	6.05	7	11	3.09895	11.5	9	12	8.2212	12.1	10	12	11.4375	9.88	8	8	1.68209	4.51	4	5	8.54657	13.63	11	11	9.79459	11.07	11	11	13.0482	10.48	10	20	4.04681	4.77	4	6	6.11342	9.03	8	11	5.12847	9.37	9	13	11.5448	14.74	13	16	4.8991	9.63	8	9		0			7.04005	7.33	6	7	17.8537	14.22	11	12	10.0124	14.31	12	12	9.10517	12.86	10	10	12.4208	14.14	12	13	11.3612	15.84	12	16	2.23516	6.81	5	5	5.56053	13.71	10	12	8.48062	10.82	10	18	16.659	18.4	11	13	10.3824	8.69	8	9	3.03038	12.01	11	11	16.8408	13.12	8	12	11.8564	11.58	8	11	10.7306	11.84	7	10	8.75662	10.14	7	7	1174	133.825	6.87354
Q3TCN2	Putative phospholipase B-like 2 OS=Mus musculus OX=10090 GN=Plbd2 PE=1 SV=2 - [PLBL2_MOUSE]	65.66	1	7	29	210	1.23926e+08	1.87806e+08	7.74353e+07	6.00355e+07	4.93901e+07	2.56479e+08	1.85786e+08	6.15952e+07	8.24354e+07	2.7253e+07	1.4123e+08	7.90954e+07	8.04957e+07	4.9929e+07	6.40347e+07	1.5379e+08	1.43964e+08	3.52289e+07	1.39076e+08	167446098	1.86023e+08	1.11946e+08	3.4171e+07	5.8761e+07	8.20536e+07	1.10582e+08	1.1599e+08	9.26067e+07	1.58427e+08	1.03603e+08	4.76572e+07	5.86047e+07	1.29195e+08	1.12091e+08	4.73725e+07	2.32639e+08	1.07527e+08	1.03745e+08	9.97185e+07	1.2271e+08	8.2957e+07	1.27901e+08	0.831912	-0.265498	0.592839	0.227063	1.04231	0.0597797	0.918541	0.0369013	1.23056	0.299316	0.658318	0.181564	0.831912	-0.265498	0.592839	0.227063	1.28262	0.359096	0.440968	0.355593	1.54178	0.624593	0.157345	0.803146	1.04231	0.0597797	0.918541	0.0369013		9.77254e+07	1.11932e+08	8.47649e+07	1.20675e+08	0.867379	-0.205266	0.751787	0.123905	1.07811	0.108505	0.801278	0.0962166	1.14537	0.195816	0.714281	0.146131	0.867379	-0.205266	0.751787	0.123905	1.23484	0.304321	0.628884	0.201429	1.42364	0.509587	0.353067	0.452142	1.07811	0.108505	0.801278	0.0962166		14.1244	16.84	9	9	9.40175	7.41	5	5	9.0579	7.07	5	5	11.9003	9.6	5	5	9.29377	5.72	4	4	13.9322	10.77	6	6	10.2585	12.63	5	5	15.5112	13.3	7	8	11.7142	16.84	7	7	7.65758	5.39	3	3	12.7829	13.8	7	7	9.14928	13.47	5	5	11.8099	18.86	7	7	9.47811	8.25	4	4	9.00876	11.28	5	5	6.1484	10.1	4	4	9.1343	9.6	5	5	7.88382	21.21	7	7	4.19587	5.05	3	3	4.20689	5.05	3	3	16.8176	10.77	7	9	7.59761	10.27	4	4	10.1813	11.95	7	7	11.1291	5.39	3	4	13.1645	10.44	6	7	4.21847	5.05	3	3	17.2182	11.62	6	7	14.9147	7.58	4	5	9.29347	14.48	6	6	9.9293	9.09	5	5	12.3515	6.73	4	6	11.1872	12.79	5	6	5.84967	10.77	4	4	12.2349	9.93	5	5	15.2814	11.95	7	7	13.063	11.28	6	7	11.3469	10.1	6	6	594	66.2472	6.12549
B2RQC6	CAD protein OS=Mus musculus OX=10090 GN=Cad PE=1 SV=1 - [PYR1_MOUSE]	65.66	1	6	149	611	1.83154e+08	2.49964e+08	1.43686e+08	3.62241e+08	1.96947e+08	2.40838e+08	1.09817e+09	8.7282e+08	2.36365e+08	1.05152e+08	2.43254e+08	8.12671e+08	2.97877e+08	1.41874e+08	2.22395e+08	2.21567e+08	4.73419e+08	1.07398e+08	2.23498e+08	1.1444e+08	1.34097e+08	1.87475e+08	1.4552e+08	7.37795e+08	1.38586e+08	1.85631e+08	1.95836e+08	1.10757e+08	2.07937e+08	2.202e+08	2.52857e+08	1.38444e+08	1.45815e+08	2.18996e+08	4.02399e+08	1.11674e+08	6.44858e+07	1.7546e+08	2.27198e+08	5.1067e+08	3.43614e+08	2.28065e+08	1.5124	0.596837	0.398759	0.39929	0.446599	-1.16295	0.236286	0.626563	2.24768	1.16844	0.228915	0.640326	1.5124	0.596837	0.398759	0.39929	1.00381	0.00549007	0.991285	0.00380127	0.663723	-0.591347	0.43012	0.366411	0.446599	-1.16295	0.236286	0.626563		3.01222e+08	1.67749e+08	1.89329e+08	1.94603e+08	0.628536	-0.669932	0.502839	0.298571	1.16008	0.214229	0.679603	0.167745	0.556896	-0.844521	0.429326	0.367212	0.628536	-0.669932	0.502839	0.298571	0.646046	-0.630292	0.535166	0.271512	1.02786	0.0396401	0.937837	0.0278725	1.16008	0.214229	0.679603	0.167745		21.4626	16.72	18	18	12.5809	10.16	14	15	14.8323	10.74	13	16	24.5885	13.17	19	21	17.4124	11.78	13	14	13.7566	8	11	13	28.8521	11.64	17	19	12.5338	9.57	13	16	13.8273	9.44	13	14	15.7616	11.1	14	15	16.4303	15.19	16	17	8.48268	11.01	13	17	13.7845	8.4	12	12	18.062	14.16	20	21	16.551	10.65	12	14	13.4241	13.3	18	18	13.3543	12.9	16	19	18.0336	16.67	20	22	11.1451	9.75	12	15	26.082	12.27	15	16	12.2174	11.46	16	17	15.4128	9.35	14	15	14.3215	6.11	8	8	15.7699	9.08	12	14	17.3569	15.55	18	19	15.8478	12	15	15	7.82631	14.29	13	14	12.5161	9.26	11	14	11.9835	12.27	15	15	18.9393	10.47	17	20	9.5807	6.88	8	8	5.80594	17.48	20	20	6.22595	15.33	17	19	9.72506	15.51	18	19	21.6831	15.96	18	18	13.1882	11.46	13	14	17.4625	7.87	12	14	2225	243.084	6.43018
Q8K1X1	WD repeat-containing protein 11 OS=Mus musculus OX=10090 GN=Wdr11 PE=1 SV=1 - [WDR11_MOUSE]	65.66	1	3	76	381	404680367	2.41739e+08	1.53781e+08	1.06721e+08	1.14338e+08	6.41364e+08	2.74699e+08	1.57531e+08	1.26956e+08	1.28408e+08	1.74722e+08	2.38601e+08	1.75607e+08	1.77418e+08	6.18151e+07	3.15414e+08	1.21033e+08	1.66885e+08	8.61214e+07	1.94927e+08	1.3611e+08	1.58239e+08	1.41325e+08	1.47594e+08	760131904	2.6307e+08	2.817e+08	1.06101e+08	7.23979e+08	2.03451e+08	6.77734e+08	6.41842e+07	2.2552e+08	2.42959e+08	1.75772e+08	3.52379e+08	1.10473e+09	3.2809e+08	2.04252e+08	2.65792e+08	1.65633e+08	1.76876e+08	0.810924	-0.302361	0.559437	0.252249	0.665469	-0.587556	0.435341	0.36117	1.30129	0.379947	0.602791	0.219833	0.810924	-0.302361	0.559437	0.252249	0.865971	-0.207609	0.699257	0.155363	1.06788	0.0947517	0.823676	0.0842437	0.665469	-0.587556	0.435341	0.36117		1.45817e+08	4.26996e+08	2.92722e+08	4.40786e+08	2.00747	1.00538	0.350723	0.455036	1.0323	0.0458562	0.950423	0.0220832	2.92831	1.55007	0.100739	0.996802	2.00747	1.00538	0.350723	0.455036	3.02288	1.59592	0.155724	0.807643	1.50582	0.590547	0.513627	0.289352	1.0323	0.0458562	0.950423	0.0220832		15.8782	14.39	12	14	11.4333	4.91	4	4	15.8812	9.98	10	11	9.13255	7.03	7	7	10.6194	26.17	16	16	16.1716	12.26	9	9	14.5158	9.32	8	8	9.99463	8.59	8	9	30.6353	16.19	13	14	14.4716	10.38	10	10	13.2913	9.89	6	6	16.505	13.65	9	10	10.4546	7.93	8	8	10.1808	8.59	6	6	17.4343	10.14	8	9	16.665	14.96	11	11	14.629	17.25	12	12	11.1529	14.31	11	11	21.7788	18.56	11	12	14.6418	14.96	9	9	15.3414	13	10	11	11.6435	10.87	6	6	20.4329	9.81	9	12	14.6375	12.1	8	8	16.7462	8.91	7	8	28.4422	17.91	14	17	15.8659	19.13	13	14	10.0649	15.62	9	9	13.1306	10.06	7	7	18.8979	12.35	10	11	16.7071	12.02	8	8	17.7225	13.82	10	11	11.0495	9.4	7	7	13.2917	16.19	10	11	22.6141	25.02	14	14	13.3394	8.99	9	9	23.5268	14.31	10	10	1223	135.851	7.10791
Q91X20	Set1/Ash2 histone methyltransferase complex subunit ASH2 OS=Mus musculus OX=10090 GN=Ash2l PE=1 SV=1 - [ASH2L_MOUSE]	65.65	1	1	35	141	1.43574e+08	2.12414e+08	1.00764e+08	1.31018e+08	8.47799e+07	4.71991e+07	2.47247e+08	7.54516e+07	4.86143e+07	7.54712e+07	6.70444e+07	2.73085e+08	228039347	1.57619e+08	6.90879e+07	1.47735e+08	1.35632e+08	319786	178080289	1.64552e+08	8.39645e+07	18918165	1.55945e+08	9.0395e+07	6.21099e+07	1.83603e+08	6.51163e+07	1.46996e+08	2.73965e+06	1.44324e+08	1.88153e+08	1.64742e+08	1.90098e+08	2.28653e+08	26843475	1.94549e+08	6.84515e+07	9.17637e+07	1.3451e+08	9.87967e+07	1.58975e+08	1.25264e+08	1.18188	0.241087	0.620703	0.207116	1.2679	0.342436	0.607248	0.216634	0.734492	-0.445181	0.442211	0.354371	1.18188	0.241087	0.620703	0.207116	0.931259	-0.102745	0.819028	0.0867014	0.787946	-0.343832	0.538975	0.268431	1.2679	0.342436	0.607248	0.216634		8.73058e+07	9.2113e+07	1.71829e+08	1.22052e+08	1.96813	0.976824	0.0498011	1.30276	1.32503	0.406022	0.568124	0.245557	1.05506	0.0773272	0.913776	0.0391602	1.96813	0.976824	0.0498011	1.30276	1.39799	0.48335	0.488996	0.310695	0.710312	-0.493474	0.271535	0.566175	1.32503	0.406022	0.568124	0.245557		4.65338	5.94	3	3	4.24157	20.71	6	6	10.7922	16.05	8	8		0			4.64722	7.54	3	3	7.92444	10.59	5	5	10.5705	13.96	7	7	8.33559	16.37	6	6	3.94696	16.37	6	6	11.9416	15.25	5	7	5.96945	12.04	6	6	6.81774	13.8	5	5	3.54384	7.87	3	4	11.1078	11.24	5	5	2.27877	5.62	2	2		0			7.01852	5.62	3	4	6.37166	8.83	3	3		0			9.87624	16.69	5	5	3.19974	16.21	4	5	10.2449	15.73	5	6	5.58041	18.46	4	4	5.24266	15.41	5	5		0			9.91702	14.77	5	5		0				0			5.55862	14.13	4	4	12.0396	18.62	6	7	5.54638	7.87	2	2		0				0			5.6663	20.39	6	6	7.01168	13	4	4		0			5.21911	17.01	4	5	623	68.2072	5.69385
Q812E0	Cytoplasmic polyadenylation element-binding protein 2 OS=Mus musculus OX=10090 GN=Cpeb2 PE=1 SV=1 - [CPEB2_MOUSE]	65.64	1	1	40	158	603691780	1.93148e+08	104503722	1.12584e+08	2.1955e+07	4.2715e+07	9.86004e+07	7.92186e+07	1.05267e+08	4.2631e+07	3.48489e+07	5.00268e+08	9.7839e+07	3.18387e+07	1.11262e+08	3.93537e+07	5.09278e+07	1.2358e+08	5.49299e+07	6.95104e+07	4.84311e+07	2.73008e+07	5.34232e+07	4.08141e+07	1.04692e+08	7.78489e+07	74745668	2.40258e+07	3.66669e+07	52006702	3.97129e+07	1.30946e+08	4.11462e+07	1.9474e+07	0	1.9046e+08	1.1424e+08	9.87245e+07	2.07176e+08	7.36863e+07	1.55211e+08	6.76604e+07	0.749175	-0.416626	0.710832	0.148233	0.918223	-0.123084	0.7702	0.113396	0.355669	-1.49139	0.265057	0.57666	0.749175	-0.416626	0.710832	0.148233	0.326584	-1.61448	0.247555	0.606328	0.435925	-1.19785	0.378085	0.422411	0.918223	-0.123084	0.7702	0.113396		4.24923e+07	6.35958e+07	6.5953e+07	8.45798e+07	1.55212	0.634236	0.366618	0.435787	1.32996	0.411383	0.597301	0.223807	1.49664	0.581728	0.23621	0.626702	1.55212	0.634236	0.366618	0.435787	1.99047	0.993111	0.290847	0.536335	1.28243	0.358875	0.662589	0.178756	1.32996	0.411383	0.597301	0.223807		7.86692	18.23	4	5		0			8.18954	13.63	4	4	5.55223	21.31	4	4		0			12.288	17.66	5	5	9.57756	16.12	4	4	4.42744	15.16	4	5	8.01377	9.79	3	5	14.0329	15.16	6	7		0				0			4.8482	9.98	4	6	7.34097	19.58	5	7		0			11.2596	23.61	7	8		0			5.16668	10.94	4	5	7.87666	20.92	7	7		0			2.1173	10.17	4	4	10.2445	19	8	8	14.7619	18.43	5	7	10.1155	10.94	4	6	6.9263	19.19	5	5	2.50643	19.39	5	8		0			4.69043	9.4	3	3	0	3.45	1	1	2.5187	11.71	4	4	8.37384	23.03	5	5	2.66763	12.28	5	5		0			6.59185	14.59	3	3	2.2419	7.87	2	2	0	7.87	2	2	4.33672	13.24	4	5	521	58.4048	7.50342
Q8BGV0	Probable asparagine--tRNA ligase, mitochondrial OS=Mus musculus OX=10090 GN=Nars2 PE=1 SV=1 - [SYNM_MOUSE]	65.62	1	1	32	163	2.90425e+08	6.01118e+07	3.74906e+08	1.14728e+08	2.76227e+08	6.33666e+07	1.04812e+09	5.93558e+07	6.64398e+08	6.2572e+08	3.49624e+08	5.64945e+08	3.28992e+08	6.54157e+08	556642346	211788087	8.27646e+08	1.02262e+09	4.91169e+08	4.68832e+08	8.06008e+08	415269280	3.37335e+08	234331097	2.66401e+08	1.40154e+08	8.12049e+07	4.37567e+08	6.51342e+08	3.3431e+08	1.3172e+09	565152149	5.17444e+08	5.30516e+08	351565745	2.41562e+08	3.4222e+08	1.51774e+08	2.2328e+08	4.92192e+08	4.90872e+08	6.0441e+08	2.19846	1.1365	0.0153603	1.8136	1.228	0.296307	0.651533	0.186064	2.20437	1.14037	0.238528	0.62246	2.19846	1.1365	0.0153603	1.8136	2.70697	1.43668	0.0541939	1.26605	1.2313	0.300181	0.498796	0.302077	1.228	0.296307	0.651533	0.186064		4.48236e+08	3.15334e+08	6.83526e+08	3.23528e+08	1.52493	0.608739	0.392264	0.406422	1.02598	0.0370089	0.948287	0.0230604	0.7035	-0.507378	0.442983	0.353612	1.52493	0.608739	0.392264	0.406422	0.72178	-0.470369	0.41802	0.378803	0.473321	-1.07911	0.19618	0.707344	1.02598	0.0370089	0.948287	0.0230604		4.72323	6.92	2	2		0			8.31235	19.5	5	5	7.239	22.01	7	8	9.15609	18.03	5	5	4.5796	13	4	4	7.96975	12.16	3	3	4.30588	8.18	3	4	11.9942	16.35	5	6	7.10861	11.53	3	4		0			7.90778	18.87	5	5		0				0			7.84851	17.4	5	6	7.84176	10.69	3	3	2.42483	13.42	4	4	4.27142	11.11	4	4	10.0903	22.43	6	7	7.74194	12.79	4	5		0			11.7345	19.5	7	9	10.7307	11.95	4	6	6.9079	11.53	3	4		0			11.8846	13.21	4	5	7.92287	21.17	7	7	5.34372	11.53	3	3	9.91724	14.88	4	5	9.60361	14.05	5	5	9.44998	13.63	4	5	10.3598	19.5	6	7	10.3577	17.61	5	7	8.99981	12.16	4	4	13.9983	18.03	6	6	12.0889	23.48	6	6	8.93729	12.16	4	5	477	53.9275	7.35693
Q9DAK3	Rho-related BTB domain-containing protein 1 OS=Mus musculus OX=10090 GN=Rhobtb1 PE=1 SV=2 - [RHBT1_MOUSE]	65.61	1	1	65	296	7.82969e+08	7.88468e+09	9.44636e+07	3.70259e+07	1.26498e+09	122010471	7.39082e+08	3.96997e+08	2.4839e+09	1.02373e+09	3.32633e+08	1.44753e+10	3.028e+08	6.43678e+08	3.02757e+08	1.21523e+09	168614799	1.52063e+09	70216249	1.20537e+08	4.07946e+07	1671446021	1.02897e+09	1.82202e+09	2.21124e+08	2.58587e+09	9.38039e+08	776395712	830106594	2.31905e+09	6.08544e+08	4.20646e+08	6.26685e+08	9.12765e+08	1.24371e+09	6.65405e+08	7.54319e+07	2.33497e+09	2.01282e+09	9.53145e+08	3.21144e+09	6.19045e+08	1.59549	0.674001	0.719435	0.143008	0.649476	-0.622652	0.536433	0.270485	0.473536	-1.07845	0.524855	0.27996	1.59549	0.674001	0.719435	0.143008	0.307551	-1.7011	0.406444	0.390999	0.192762	-2.37511	0.410891	0.386274	0.649476	-0.622652	0.536433	0.270485		1.14081e+09	1.07031e+09	9.9373e+08	1.04646e+09	0.871076	-0.199129	0.81493	0.0888796	0.977715	-0.0325135	0.966294	0.0148905	0.938201	-0.0920313	0.90485	0.0434235	0.871076	-0.199129	0.81493	0.0888796	0.917293	-0.124545	0.869259	0.0608508	1.05306	0.0745846	0.930483	0.0312917	0.977715	-0.0325135	0.966294	0.0148905		16.4325	13.96	8	12	20.8144	17.99	11	12	14.8205	25.76	14	15	0	3.45	2	3	7.97527	15.97	9	11	2.82539	5.47	3	4	12.7897	20.72	8	9	10.4462	15.11	9	10	11.8192	17.55	10	10	4.10704	10.94	6	6		0				0			2.53386	13.96	7	7	2.80696	11.22	5	6		0			9.45818	21.29	9	11	4.53256	11.8	8	9	3.87582	12.37	5	5	9.41625	15.68	10	10	5.67872	12.09	6	6		0			19.0695	14.96	9	12	9.81855	6.19	5	6	3.92952	6.19	3	3	9.43485	15.83	9	10	9.50473	16.26	10	10	11.2851	14.53	8	11	12.8274	12.23	7	8	17.9326	17.12	11	13	8.07503	6.91	5	5	9.17171	9.06	6	8	2.81852	12.23	6	6	10.2698	16.98	8	10	13.2032	16.98	9	13	2.1991	12.23	6	6	8.94033	12.09	9	12	17.7723	10.5	7	10	695	78.7687	6.96143
Q9JI67	Beta-1,3-galactosyltransferase 5 OS=Mus musculus OX=10090 GN=B3galt5 PE=2 SV=1 - [B3GT5_MOUSE]	65.58	1	1	17	25	0	0	969257	0	0	0	0	0	0	0	5.37956e+06	0	30182743	1.74593e+06	0	2.17305e+06	0	1.25464e+06	0	1.53525e+06	0	1.20191e+07	0	0	0	0	0	0	0	0	0	0	0	4.7207e+06	0	1.238e+07	0	236210880	193851	0	7.46165e+06	992588	38.4916	5.26647	0.276007	0.55908	#DIV/0!	#DIV/0!	0.0830019	1.08091	0	#NUM!	0.373901	0.427243	38.4916	5.26647	0.276007	0.55908	5.12036	2.35624	0.146403	0.834449	0.133025	-2.91023	0.325123	0.487952	#DIV/0!	#DIV/0!	0.0830019	1.08091		3.00478e+06	0	0	5.06623e+07	0	#NUM!	0.391002	0.407821	#DIV/0!	#DIV/0!	0.336639	0.472835	0	#NUM!	0.391002	0.407821	0	#NUM!	0.391002	0.407821	16.8606	4.07558	0.363263	0.439779	#DIV/0!	#DIV/0!	0.336639	0.472835	#DIV/0!	#DIV/0!	0.336639	0.472835		0	7.79	1	1	1.85588	8.12	2	2	0	17.21	3	3									0	16.23	2	2	0	2.92	1	1										0							0	17.21	2	2					0	13.96	1	1	0	2.92	1	1		0			0	15.58	2	2		0			0	8.12	1	1					0	6.49	1	1					2.71776	28.25	4	4					0	12.34	1	1		0															0	7.79	1	1		0				0				0								0								0			308	35.9401	8.74854
Q8JZK9	Hydroxymethylglutaryl-CoA synthase, cytoplasmic OS=Mus musculus OX=10090 GN=Hmgcs1 PE=1 SV=1 - [HMCS1_MOUSE]	65.58	2	12	40	269	3.13632e+08	7.15825e+07	5.35801e+08	150526073	1.21798e+08	7.11453e+08	168982700	63907099	1.58365e+08	8.67316e+07	3.76138e+08	2.17087e+08	6.23127e+08	384120604	165415693	3.72076e+08	1.41443e+08	4.55595e+08	7.43437e+07	1.96974e+08	1.24396e+08	1.35418e+08	4.95543e+07	7.71951e+07	1.45926e+08	181909978	2.46404e+08	1.96573e+08	175565903	5.12952e+08	1.14881e+08	6.4107e+07	1.91377e+08	2.10587e+08	1.23401e+08	8.44065e+08	7.04748e+07	2.33419e+08	2.38668e+08	2.37888e+08	3.53178e+08	2.48087e+08	1.47979	0.565389	0.354473	0.450417	1.04287	0.0605618	0.944042	0.0250086	0.996732	-0.00472308	0.995908	0.00178077	1.47979	0.565389	0.354473	0.450417	1.03946	0.0558387	0.934445	0.0294463	0.702441	-0.509551	0.356866	0.447495	1.04287	0.0605618	0.944042	0.0250086		9.66408e+07	1.89276e+08	2.20829e+08	2.9639e+08	2.28505	1.19223	0.307844	0.511669	1.56591	0.647004	0.488716	0.310944	1.95855	0.969786	0.0111305	1.95349	2.28505	1.19223	0.307844	0.511669	3.06692	1.61679	0.228165	0.641751	1.34217	0.424562	0.675071	0.170651	1.56591	0.647004	0.488716	0.310944		23.5377	23.46	10	10	12.1207	8.85	5	5	22.8683	33.27	12	12	14.324	17.88	6	6	21.8294	21.54	8	10	18.2854	27.5	8	8	23.4523	14.23	6	7	15.6917	19.42	7	7	14.0823	12.31	5	5	20.677	18.27	6	7	17.0638	19.23	7	8	17.5255	13.65	6	7	25.2535	16.15	7	8	10.3733	8.85	4	4	12.7568	9.42	4	4	16.7358	17.31	6	6	18.1007	9.62	4	5	16.2935	15.96	6	6	18.6795	13.65	5	6	11.8191	16.73	5	5	24.5342	18.27	8	9	20.3205	14.81	5	6	29.584	20.38	10	10	15.1389	20.38	6	6	22.3765	15.77	7	8	22.086	16.35	7	9	14.9144	10.96	5	5	26.0044	19.42	8	9	28.0417	14.42	8	9	23.7272	14.42	7	8	11.8774	7.12	3	4	18.7126	13.27	6	7	17.6008	12.69	6	7	22.2494	13.65	6	7	18.8738	12.12	5	6	17.4915	17.69	6	6	20.266	11.73	5	6	520	57.5325	5.98584
Q810B6	Rabankyrin-5 OS=Mus musculus OX=10090 GN=Ankfy1 PE=1 SV=2 - [ANFY1_MOUSE]	65.53	1	10	64	305	0	4.36847e+07	3.6903e+07	3.34558e+07	3.28699e+07	3.97222e+07	8.93046e+07	2.8218e+07	9.34093e+07	6.7107e+07	182221060	6.14491e+07	4.03993e+07	6.57167e+07	1.56254e+08	2.83365e+07	6.93906e+07	7.14979e+07	4.60325e+07	2.12983e+08	2.07829e+07	7.3914e+07	4.87545e+08	3.52461e+07	5.42309e+07	3.72277e+07	1.04745e+08	3.54658e+07	1.40519e+08	1.30833e+08	7.44447e+08	4.73499e+07	1.09234e+08	2.59941e+08	6.03268e+07	1.07736e+08	5.42372e+07	1.37741e+08	2.93827e+07	6.35522e+07	1.01208e+08	8.5648e+07	3.44448	1.78428	0.06312	1.19983	1.34768	0.430478	0.557628	0.253656	2.16291	1.11297	0.0607928	1.21615	3.44448	1.78428	0.06312	1.19983	2.91491	1.54345	0.163187	0.787315	0.846257	-0.240832	0.729388	0.137041	1.34768	0.430478	0.557628	0.253656		1.54372e+08	7.44377e+07	2.57966e+08	1.23996e+08	1.67107	0.740769	0.621363	0.206654	1.66577	0.736192	0.288084	0.54048	0.482197	-1.05231	0.529088	0.276472	1.67107	0.740769	0.621363	0.206654	0.80323	-0.316114	0.810144	0.0914376	0.480669	-1.05688	0.476769	0.321692	1.66577	0.736192	0.288084	0.54048		17.6964	10.27	6	6	3.74829	9.5	7	7	6.57239	6.33	5	5	5.299	8.47	6	6	3.8749	4.79	4	4	12.886	11.98	9	9	13.7329	11.12	7	7	5.71818	9.84	8	9	21.8495	10.01	8	8	8.59655	7.7	5	6	16.2366	14.88	10	12	8.61561	6.93	5	5	8.20049	3.51	4	4	21.487	16.77	11	11	13.4316	10.52	8	8	21.1408	9.15	9	9	4.2954	4.36	4	4	20.0831	10.69	8	10	25.1158	14.8	9	11	23.6989	11.29	8	9	14.2017	10.27	7	7	21.7475	11.89	10	10	19.8975	10.27	8	8	9.43617	9.75	7	7	27.212	14.8	12	14	12.5353	7.19	6	7	14.4622	7.96	6	8	6.8107	8.73	7	8	9.68637	9.67	7	8	27.2054	15.83	11	12	16.8908	10.86	11	11	14.9322	11.8	10	10	14.7071	9.58	8	8	8.62219	7.01	6	6	20.7563	12.83	8	9	23.3049	16.17	10	11	18.1469	14.03	8	8	1169	128.571	5.90967
Q811D0	Disks large homolog 1 OS=Mus musculus OX=10090 GN=Dlg1 PE=1 SV=1 - [DLG1_MOUSE]	65.52	1	22	76	878	195715226	1.65381e+08	1.53859e+08	2.0135e+08	2.78926e+08	1.85932e+08	505781813	1.72195e+08	206981788	9.02272e+07	1.6949e+08	2.0389e+08	298452551	3.20925e+08	979662120	1.49195e+08	1.83892e+08	1.79727e+08	4.3516e+08	7.11535e+08	1.94482e+08	1.40239e+08	194402977	5.64557e+08	2.1872e+08	2.10023e+08	2.36551e+08	3.64479e+08	2.88185e+08	1.63812e+08	1.38684e+08	3.74608e+08	2.5122e+08	1.91911e+08	5.58836e+08	4.88926e+08	613580808	4.51404e+08	1.99046e+08	2.32224e+08	3.94484e+08	3.31902e+08	1.98187	0.986862	0.26147	0.582578	1.42923	0.515242	0.466401	0.331241	1.16668	0.22241	0.675572	0.170328	1.98187	0.986862	0.26147	0.582578	1.66746	0.737652	0.289659	0.538113	0.841357	-0.24921	0.743375	0.128792	1.42923	0.515242	0.466401	0.331241		2.7342e+08	2.63591e+08	2.32081e+08	4.60932e+08	0.848807	-0.236491	0.727027	0.138449	1.74866	0.806249	0.0511947	1.29077	0.964052	-0.0528173	0.928459	0.0322371	0.848807	-0.236491	0.727027	0.138449	1.6858	0.753432	0.176181	0.754041	1.98608	0.989923	0.0397504	1.40066	1.74866	0.806249	0.0511947	1.29077		69.3662	38.01	21	22	70.2305	30.06	19	20	61.0566	31.16	18	19	65.6707	31.38	21	23	70.6489	35.14	23	25	69.3867	31.38	19	20	63.0029	31.16	20	20	69.9011	32.93	25	27	82.3257	35.14	24	25	71.7988	33.92	24	25	68.3689	31.16	20	21	78.9453	29.5	19	23	65.5047	34.48	24	24	69.5704	33.59	24	28	61.1617	32.93	23	24	82.6403	36.35	22	26	69.5792	34.92	22	22	83.2795	38.12	23	26	75.4867	34.25	22	23	76.2663	36.02	23	25	73.0308	31.16	19	19	62.5934	30.94	20	22	70.8585	37.24	23	23	68.7636	29.61	20	21	67.6822	35.47	24	25	80.3237	33.37	24	26	85.321	41.99	26	28	65.2459	36.91	23	23	82.9417	35.25	22	25	84.2494	30.61	21	23	82.0179	37.35	23	24	64.2866	32.49	21	23	60.9182	34.48	22	24	67.3294	33.26	20	22	64.2949	34.81	22	25	65.8207	36.69	22	24	48.1899	25.19	17	19	905	100.058	5.79541
Q9CX00	IST1 homolog OS=Mus musculus OX=10090 GN=Ist1 PE=1 SV=1 - [IST1_MOUSE]	65.47	1	5	27	104	3.83667e+07	1.18878e+07	3.56797e+07	2.42532e+07	4.33342e+07	5.17099e+07	1.78539e+08	1.6663e+07	1.89812e+07	3.61521e+07	4.88765e+07	8.00157e+07	3.12136e+07	0	2.70414e+07	6.53455e+07	5.07497e+06	0	2.02833e+07	1.78079e+07	0	2.64345e+07	1.66176e+07	18705481	6.54875e+07	2.38683e+07	2.1637e+07	3.53016e+07	3.71367e+07	1.31329e+08	1.53329e+07	4.86197e+07	2.07877e+07	88049358	3.17227e+07	8.29059e+07	2.37759e+07	2.54891e+07	3.07043e+07	6.04091e+07	3.74294e+07	2.17023e+07	1.21903	0.285732	0.658053	0.181739	0.359256	-1.47692	0.283579	0.547326	1.96745	0.976325	0.385127	0.414396	1.21903	0.285732	0.658053	0.181739	0.706818	-0.50059	0.510994	0.291584	0.57982	-0.786322	0.396851	0.401372	0.359256	-1.47692	0.283579	0.547326		1.54394e+07	3.66862e+07	5.40173e+07	5.03886e+07	3.49867	1.80681	0.246384	0.608387	1.3735	0.457859	0.434419	0.362092	2.37614	1.24862	0.063716	1.19575	3.49867	1.80681	0.246384	0.608387	3.26364	1.70648	0.0717633	1.1441	0.932823	-0.100324	0.909959	0.040978	1.3735	0.457859	0.434419	0.362092		0	14.92	3	4		0			16.3367	35.36	7	7	0	4.14	1	1	4.89659	27.62	5	5	8.80696	29.01	5	5	15.0891	21.27	6	6	5.03643	8.01	2	2	3.34235	8.01	2	2	5.28375	10.77	3	3		0			4.07611	3.87	1	1	5.15036	22.1	3	4	4.75662	15.19	3	3	4.81346	25.69	5	5		0			3.1172	9.12	2	2	1.74161	7.46	2	2					5.55645	13.81	4	4		0			5.78621	32.32	5	5	13.4857	23.76	4	6	5.19033	9.12	3	3		0							17.3647	25.41	6	6	3.8148	8.01	2	2	7.12746	33.43	5	5	5.96495	9.94	2	2		0			0	8.29	2	2	9.56714	25.41	5	6		0			5.6724	10.5	3	3	10.6014	16.57	4	4		0			362	39.4435	5.43994
Q9Z1K6	E3 ubiquitin-protein ligase ARIH2 OS=Mus musculus OX=10090 GN=Arih2 PE=1 SV=1 - [ARI2_MOUSE]	65.45	1	2	45	167	238504765	1.58748e+08	6.92486e+07	1.04409e+08	1.1081e+08	1.58472e+08	1.23725e+08	1.61206e+08	1.39024e+08	4.1832e+07	2.17525e+08	9.09232e+07	6.75756e+07	1.43164e+08	1.01723e+08	0	4.01586e+07	2.14397e+08	2.02238e+08	3.05345e+08	4.46055e+07	2.265e+08	1.2867e+08	2.34252e+08	1.26957e+07	252010981	1.3121e+08	1.38406e+08	2.38361e+08	2.24571e+08	1.21994e+08	1.6846e+08	164682995	9.71923e+07	4.82534e+07	3.13349e+08	5.65485e+07	2.71805e+07	1.36344e+08	1.24852e+08	1.24182e+08	1.52428e+08	0.9108	-0.134794	0.765365	0.116131	1.22087	0.287907	0.671025	0.173261	0.915712	-0.127035	0.76162	0.118262	0.9108	-0.134794	0.765365	0.116131	1.11796	0.160872	0.810852	0.0910584	1.22745	0.295666	0.670763	0.173431	1.22087	0.287907	0.671025	0.173261		1.58507e+08	1.54537e+08	1.69927e+08	1.08505e+08	1.07205	0.100367	0.828598	0.081656	0.70213	-0.510191	0.518215	0.28549	0.974953	-0.0365956	0.95109	0.0217784	1.07205	0.100367	0.828598	0.081656	0.684543	-0.546786	0.492573	0.30753	0.638539	-0.647154	0.324842	0.488328	0.70213	-0.510191	0.518215	0.28549		4.15822	13.41	5	5	6.8499	26.63	6	7	0	14.02	5	5	2.47901	16.67	4	4	4.10197	12.8	3	3	9.40968	21.95	5	5	6.1481	24.8	6	6	6.94564	22.36	5	5	2.02739	12.4	5	5	4.60348	28.25	7	7	2.41026	12.2	3	3	10.0506	21.14	5	6	5.18441	16.67	4	4	9.28149	20.53	6	6	0	19.31	5	5	4.36927	14.02	4	4	6.68995	19.72	5	6		0			5.20798	17.48	5	5	7.56593	12.4	3	4	2.30817	15.65	4	4	2.4034	16.87	4	4	9.68248	13.01	3	4	6.55888	16.06	5	5	4.10342	13.21	3	3	2.09068	13.62	3	4	2.42971	6.91	2	2	2.83739	9.15	2	3	4.99537	19.31	5	5	2.1898	12.2	3	3	0	18.9	4	4	4.83374	14.43	4	4	2.69358	11.79	3	3	5.65864	11.99	3	4	4.91725	18.29	6	6	7.08203	19.51	5	5	2.50393	17.89	4	4	492	57.6591	5.69385
Q8CGS6	DNA polymerase theta OS=Mus musculus OX=10090 GN=Polq PE=1 SV=2 - [DPOLQ_MOUSE]	65.45	1	1	186	719	1347507080	3.11804e+09	1220282515	764764835	3.43448e+08	9.68088e+08	7.87837e+08	6.71909e+08	1.37047e+09	5.11028e+08	5.40293e+09	1022589146	4.29088e+08	5.23604e+09	4.33415e+08	3.07107e+08	3.1936e+09	5.79158e+08	8.56221e+08	8091019784	1.1065e+09	2.74383e+09	4.12836e+08	1.06814e+08	5.27944e+09	3.80641e+09	2.15094e+09	6.15508e+08	4.98624e+09	7.00004e+07	534033011	3.20009e+09	9.68342e+08	4.15731e+09	3.75861e+09	3975165742	9.52155e+08	1.04792e+09	1.35881e+09	8.61866e+08	2.50481e+09	2.60542e+09	1.84339	0.88236	0.39827	0.399823	3.023	1.59598	0.30051	0.522141	0.634281	-0.656807	0.365061	0.437635	1.84339	0.88236	0.39827	0.399823	1.91743	0.939173	0.456027	0.341009	1.04017	0.0568131	0.958365	0.0184689	3.023	1.59598	0.30051	0.522141		1.0925e+09	3.36771e+09	1.19312e+09	2.77823e+09	1.0921	0.127105	0.915645	0.0382729	0.824963	-0.277599	0.620583	0.2072	3.08258	1.62414	0.0711804	1.14764	1.0921	0.127105	0.915645	0.0382729	2.54301	1.34654	0.115229	0.938438	2.32855	1.21943	0.159551	0.797101	0.824963	-0.277599	0.620583	0.2072		10.562	5.82	11	11	13.431	11.95	22	23	18.1181	16.63	25	28	21.0675	13.92	22	25	13.8489	10.53	16	20	6.19999	8.61	14	14	21.9078	15.84	22	22	11.2591	13.72	20	23	24.394	14.19	22	24	13.6934	11.44	18	21	14.5946	9.59	17	19	4.35944	8.33	14	14	25.8839	10.3	16	18	16.5858	13.01	19	20	13.1297	6.21	10	14	15.0628	12.81	20	22	22.6993	12.93	21	23	8.92918	7.74	12	15	9.96893	8.88	13	13	19.4415	12.42	18	20	20.009	11.99	18	18	9.55585	10.14	16	18	18.4515	8.92	14	18	16.4657	11.95	18	19	23.1575	11.2	18	21	13.1627	10.06	18	23	11.0096	7.47	11	12	3.8354	5.31	9	9	18.2547	9.32	15	17	20.4426	16.9	24	25	22.7677	11.05	18	19	9.70619	8.69	14	15	11.0147	12.54	17	18	18.6986	16.63	22	25	28.4707	11.64	19	24	15.7488	10.69	15	16	19.2452	9.83	16	17	2544	280.537	7.34229
Q5SW28	Phosphoinositide 3-kinase regulatory subunit 5 OS=Mus musculus OX=10090 GN=Pik3r5 PE=1 SV=1 - [PI3R5_MOUSE]	65.44	1	1	53	141	7.48533e+08	3.17251e+08	5.34787e+08	3.70555e+08	4.33961e+08	2.46091e+08	3.37109e+08	2.06127e+08	4.741e+07	40598328	2.86146e+08	1.31941e+08	4.38029e+07	1.08268e+08	1.17886e+09	4.56465e+07	4.63941e+07	1.02906e+08	1.00603e+08	4.16486e+08	4.06513e+07	0	6.47776e+07	5.23894e+07	125487578	4.19146e+07	4.02826e+07	9.37934e+07	1.18747e+09	3.19651e+08	6.23604e+07	1.24589e+08	3.10894e+08	2.73005e+07	6.2617e+07	3.711e+08	3.0969e+08	6.75381e+08	4.81017e+08	1.75467e+08	3.49804e+08	1.42407e+08	0.727218	-0.459541	0.58391	0.233654	0.811589	-0.301178	0.724552	0.139931	0.364783	-1.45489	0.013831	1.85915	0.727218	-0.459541	0.58391	0.233654	0.296054	-1.75607	0.0112493	1.94888	0.407105	-1.29653	0.394712	0.40372	0.811589	-0.301178	0.724552	0.139931		3.94546e+07	2.9779e+08	2.04374e+08	2.89218e+08	5.17997	2.37294	0.082965	1.0811	0.971214	-0.0421394	0.973963	0.0114573	7.54766	2.91603	0.311505	0.506536	5.17997	2.37294	0.082965	1.0811	7.33039	2.87389	0.100532	0.997696	1.41514	0.500947	0.550953	0.258885	0.971214	-0.0421394	0.973963	0.0114573		6.27333	6.43	4	4		0			3.82534	8.04	4	4	0	2.64	1	1	1.80894	6.08	4	4	6.45148	4.71	3	4	0	3.44	3	3	1.71829	12.06	7	7	5.89991	6.43	4	4		0			3.93042	6.66	4	4	0	4.94	2	2	4.33705	4.94	4	4	3.3454	6.31	5	5	5.05543	5.51	3	3	11.5272	7.69	4	5	2.23953	7.58	4	4	3.41471	9.64	5	6	4.30861	5.05	4	4	2.65701	8.04	4	4	7.31585	5.63	3	3	0	3.21	2	2	6.71809	11.6	5	5	5.54749	7.81	4	4	7.07413	4.82	3	3	4.12807	3.44	3	3	5.94034	6.77	4	4	3.97131	7.23	5	5	2.20585	4.82	3	3	4.52772	4.59	3	3	6.49138	10.22	6	6		0			4.88492	10.79	5	5	8.45299	10.91	6	7	4.98643	11.37	6	6		0			7.0962	7.35	5	5	871	96.8925	6.94678
Q9Z266	SNARE-associated protein Snapin OS=Mus musculus OX=10090 GN=Snapin PE=1 SV=1 - [SNAPN_MOUSE]	65.44	1	2	7	32	0	4.29702e+07	3.75959e+07	1.50956e+08	2.86315e+07	115439878	0	0	9.35768e+06	0	79076534	7.79922e+07	4.38099e+07	6.13213e+07	4.98583e+07	6.50346e+07	94598665	73572434	4.40611e+07	1.53022e+08	0	0	5.02647e+07	6.93362e+07	7.07592e+07	7.41977e+07	3.76084e+08	112903737	71466015	8.69846e+07	3.75708e+07	3.21798e+07	67445841	1.4085e+08	5.12998e+07	1.03905e+08	9.00507e+07	3.59478e+08	5.20308e+07	2.49595e+07	6.24116e+07	8.60578e+07	1.19951	0.262449	0.715651	0.145299	3.4479	1.78572	0.0721928	1.14151	0.479706	-1.05978	0.454012	0.342932	1.19951	0.262449	0.715651	0.145299	1.65398	0.72594	0.319119	0.496048	1.37887	0.463491	0.287177	0.541851	3.4479	1.78572	0.0721928	1.14151		2.99002e+07	1.41082e+08	5.60453e+07	1.49117e+08	1.87441	0.906437	0.281614	0.550346	1.05695	0.0799066	0.922999	0.0347987	4.71843	2.23831	0.136036	0.866347	1.87441	0.906437	0.281614	0.550346	4.98715	2.31821	0.0941639	1.02612	2.66065	1.41178	0.164788	0.783076	1.05695	0.0799066	0.922999	0.0347987			0				0				0								0				0				0				0							5.94782	37.5	4	4		0								0			2.01576	8.82	1	1	2.24518	20.59	2	2	2.29367	20.59	2	2					5.18478	41.91	3	4		0			7.90684	39.71	3	3		0			2.33266	39.71	3	3		0				0			0	19.12	1	2	3.05826	30.88	2	3		0				0			6.00056	30.88	2	2	2.0044	8.82	1	1	2.10887	42.65	3	3		0							4.38482	20.59	2	2		0				0				0			136	14.8949	9.30518
P17257	Protein FAM167B OS=Mus musculus OX=10090 GN=Fam167b PE=2 SV=2 - [F167B_MOUSE]	65.43	1	1	15	61	0	1.11427e+08	1.00449e+08	0	0	138558461	9884414	83300178	1.5444e+08	1.83088e+08	123175542	205762488	5.65022e+07	7.17021e+07	6.45707e+07	0	5.78882e+07	135923738	6.50735e+07	0	2.80254e+08	0	806071397	1.98439e+08	0	7.23981e+07	1.48209e+08	202276352	8.71864e+07	1.78177e+08	0	192430664	255360525	5.65043e+07	293693052	1.13304e+08	0	7.77029e+07	4.23751e+07	1.13854e+08	1.04343e+08	5.17771e+07	2.46235	1.30004	0.143126	0.844281	0.454766	-1.1368	0.157546	0.802593	2.68682	1.4259	0.114281	0.942027	2.46235	1.30004	0.143126	0.844281	1.22187	0.289095	0.801554	0.0960675	0.496222	-1.01094	0.199739	0.699538	0.454766	-1.1368	0.157546	0.802593		3.21191e+08	1.02014e+08	1.56492e+08	1.08241e+08	0.487224	-1.03734	0.418457	0.378349	1.06104	0.0854785	0.920991	0.0357446	0.317611	-1.65467	0.294106	0.531497	0.487224	-1.03734	0.418457	0.378349	0.336998	-1.56919	0.308635	0.510555	0.691669	-0.531846	0.536822	0.270169	1.06104	0.0854785	0.920991	0.0357446		0	11.73	2	2	0	10.49	2	2					0	24.69	3	3						0			2.3379	17.9	3	3	4.58556	27.78	2	3		0				0			0	15.43	3	3	0	4.94	1	1	2.44057	27.78	2	2					0	4.32	1	1		0				0			2.51054	37.04	3	3	0	4.32	1	1	0	25.31	2	2	0	14.81	2	2	4.68236	25.93	2	3	0	10.49	2	2	0	38.89	3	3	0	17.28	2	2		0			0	35.19	3	3	0	30.25	3	3	0	10.49	2	2	2.49827	25.93	2	2	0	12.96	1	1	2.56808	23.46	1	1		0			2.46406	42.59	4	4	0	13.58	2	2	2.64485	45.06	4	5		0			162	18.5176	6.93213
Q6P9J9	Anoctamin-6 OS=Mus musculus OX=10090 GN=Ano6 PE=1 SV=1 - [ANO6_MOUSE]	65.42	1	1	55	156	1.87091e+07	3.20406e+08	3.67189e+08	466139	2.88457e+08	6.22724e+08	3.89872e+08	3.82098e+08	4.8459e+07	2.50174e+08	4.95122e+08	4.10178e+08	5.18818e+08	6.72022e+08	1.10032e+09	3.19237e+08	4.52524e+08	3.52967e+08	6.48953e+08	4.61041e+08	1.36303e+09	8.95256e+08	2.91207e+07	5.68853e+08	4.06706e+08	5.2135e+08	7.63445e+08	1.1425e+08	5.21282e+08	5.80566e+08	4.24145e+08	1.15507e+08	4.88668e+08	1071518947	4.88995e+08	4.66188e+08	5.26693e+08	1.16727e+08	1.99045e+08	3.38665e+08	6.39292e+08	4.46944e+08	3.21179	1.68338	0.0200175	1.69859	1.31972	0.400234	0.360854	0.442669	1.70145	0.766763	0.288456	0.539921	3.21179	1.68338	0.0200175	1.69859	2.24544	1.167	0.0366822	1.43554	0.699124	-0.51638	0.208462	0.680973	1.31972	0.400234	0.360854	0.442669		7.14066e+08	4.65407e+08	4.02222e+08	5.34024e+08	0.563284	-0.828067	0.357973	0.44615	1.14744	0.198414	0.722895	0.140925	0.65177	-0.617566	0.454976	0.342011	0.563284	-0.828067	0.357973	0.44615	0.747864	-0.419151	0.598848	0.222684	1.32769	0.408915	0.497189	0.303478	1.14744	0.198414	0.722895	0.140925		3.07322	11.09	5	5	0	5.27	3	3		0			5.81558	8.45	4	4	2.11067	11.75	6	6		0			0	5.49	4	4	0	9.66	4	4	1.78018	9.55	7	7		0			0	6.26	4	4		0			1.99367	6.48	5	5	1.98978	3.73	3	3	1.76377	2.74	3	3	7.56473	15.59	7	7		0			0	3.84	3	4	6.74438	9.99	4	5	2.58508	9.88	5	5	0	9.66	4	4	2.26819	10.32	5	6	0	10.54	5	6		0			8.78594	15.15	5	5	0	2.41	3	3	3.81005	2.85	2	2	5.35024	10.43	6	6	2.18874	5.93	4	4	6.66172	12.95	6	8	3.26213	11.64	6	6	3.35737	5.49	5	6	0	7.35	3	3	13.3854	10.1	5	7	0	5.27	3	4	6.37027	14.05	6	8	0	11.42	5	5	911	106.186	6.75635
Q9JKL5	Calcineurin B homologous protein 3 OS=Mus musculus OX=10090 GN=Tesc PE=1 SV=2 - [CHP3_MOUSE]	65.42	1	1	12	45	3.04043e+06	1.0327e+07	0	3.39663e+07	0	0	6.27621e+07	690183	0	0	13029609	16223158	2.04434e+07	86236814	1.93283e+07	1.05998e+07	0	7.59592e+06	22037793	0	8.65586e+06	9.41803e+07	0	0	1.20628e+07	8.36529e+06	0	42987570	4.34736e+07	9.06055e+07	0	501147	82407101	1.59323e+06	0	0	3.75741e+07	1.49873e+07	9.46675e+06	1.26905e+07	3.10522e+07	8.04671e+06	3.28014	1.71376	0.210178	0.677413	0.634076	-0.657273	0.739131	0.131279	1.34053	0.422803	0.826359	0.0828314	3.28014	1.71376	0.210178	0.677413	0.849997	-0.23447	0.857144	0.0669464	0.259134	-1.94823	0.175949	0.754614	0.634076	-0.657273	0.739131	0.131279		2.5709e+07	2.13778e+07	4.33784e+07	1.08309e+07	1.68728	0.754702	0.620819	0.207035	0.506642	-0.98096	0.393578	0.40497	0.831531	-0.266159	0.869248	0.0608564	1.68728	0.754702	0.620819	0.207035	0.421289	-1.24712	0.572873	0.241942	0.249685	-2.00182	0.287402	0.54151	0.506642	-0.98096	0.393578	0.40497						2.3342	17.29	2	2		0				0			1.913	15.89	3	3	5.53441	22.9	2	3		0			2.17614	23.83	3	3	4.52519	16.82	3	3		0							4.56353	28.04	3	3	1.62698	4.67	1	1		0								0				0			0	28.5	2	2	0	14.02	2	2						0			0	12.15	1	2					2.2324	20.09	4	4		0			4.65549	20.09	2	2		0								0				0			3.97607	23.36	3	7	0	12.15	1	1					2.43146	18.22	3	3					2.04904	20.09	2	2		0			214	24.5841	4.98291
Q8CD54	Piezo-type mechanosensitive ion channel component 2 OS=Mus musculus OX=10090 GN=Piezo2 PE=1 SV=2 - [PIEZ2_MOUSE]	65.41	1	2	180	602	1.43207e+09	6.09511e+08	5.79614e+08	7.41843e+08	5.71694e+08	1746934755	1014433415	1.22291e+09	6.97781e+08	9.01497e+08	1.13226e+09	1.23136e+09	6.85376e+08	1.03882e+09	1.698e+09	7.94393e+08	1.17075e+09	1.28209e+09	8.96678e+08	1.50759e+09	5.66522e+08	5.39501e+08	1.33489e+09	9.26144e+08	1056158820	1.01417e+09	1.33823e+09	7.28475e+08	1.13615e+09	6.72316e+08	7.07131e+08	8.53719e+08	1.24499e+09	1.81337e+09	1.11649e+09	1.48938e+09	1.66706e+09	1.09746e+09	7.86946e+08	1.11671e+09	1.15716e+09	1.1303e+09	1.47045	0.556257	0.148838	0.827288	1.01217	0.0174485	0.952588	0.021095	1.41905	0.504921	0.21186	0.673952	1.47045	0.556257	0.148838	0.827288	1.43631	0.522369	0.141078	0.850542	0.976784	-0.0338879	0.900838	0.0453531	1.01217	0.0174485	0.952588	0.021095		8.41765e+08	1.05464e+09	8.6954e+08	1436752571	1.033	0.0468348	0.907466	0.0421697	1.36232	0.446065	0.0645216	1.19029	1.25289	0.325258	0.362757	0.440384	1.033	0.0468348	0.907466	0.0421697	1.70683	0.771323	0.0447783	1.34893	1.65231	0.724488	0.0226994	1.64399	1.36232	0.446065	0.0645216	1.19029		21.0305	15.34	22	23	22.4253	11.98	21	22	11.9923	9.25	13	14	9.23486	5.63	9	9	16.7064	9.53	15	17	12.2256	9.43	14	15	21.3203	14.88	23	27	11.8323	6.87	14	17	4.02785	4.75	9	10	11.1776	7.9	13	16	10.7893	8.79	17	19	11.7593	7.97	13	13	9.16244	8.11	15	15	12.7026	7.58	13	13	16.5116	8.89	16	17	19.8118	8.79	18	18	15.2463	9.21	19	19	21.1011	10.88	18	20	12.8879	9.6	16	16	19.8496	9.04	19	20	11.793	7.26	13	14	4.40592	4.15	6	6	10.226	6.34	12	12	17.1405	10.91	19	19	15.1355	13.82	22	22	10.4123	5.99	11	11	10.857	7.05	12	12	13.8871	9.21	15	16	8.45133	8.47	11	11	9.36668	7.62	12	14	13.1733	7.83	13	15	8.39992	7.09	14	14	12.7456	13	22	22	22.4863	10.84	19	19	10.3384	3.97	9	9	20.285	11.55	18	18	16.7212	6.09	12	13	2822	325.418	5.65576
Q6A037	NEDD4-binding protein 1 OS=Mus musculus OX=10090 GN=N4bp1 PE=1 SV=2 - [N4BP1_MOUSE]	65.4	1	1	66	267	1.56123e+08	6.88851e+07	56332914	4.59985e+07	5.62449e+07	1.4223e+08	1.36191e+08	6.33468e+07	1.86716e+08	3.24807e+07	2.76592e+08	9.60586e+07	1.26689e+08	7.70962e+07	1.92094e+08	1.37542e+08	1.0094e+08	2.29579e+07	1.17681e+08	5.30879e+07	1.01179e+08	1.64659e+08	1.34283e+08	4.65108e+07	3.77219e+08	7.96951e+07	1.26003e+08	1.80857e+08	2.01949e+08	1.7175e+08	8.44089e+07	1.19532e+08	9.60423e+07	1.22239e+08	163630541	2.30208e+08	2.53716e+08	3.06953e+08	7.67168e+07	1.12193e+08	1.53706e+08	8.64418e+07	2.00355	1.00256	0.111869	0.951289	0.770475	-0.37618	0.48627	0.313123	1.46243	0.548365	0.337901	0.471211	2.00355	1.00256	0.111869	0.951289	1.12676	0.172185	0.747905	0.126153	0.562384	-0.830372	0.157904	0.801606	0.770475	-0.37618	0.48627	0.313123		1.11658e+08	1.93145e+08	1.17933e+08	2.15349e+08	1.0562	0.0788829	0.850765	0.0701905	1.11496	0.156998	0.724185	0.14015	1.72979	0.790594	0.202646	0.693263	1.0562	0.0788829	0.850765	0.0701905	1.92865	0.947592	0.0409873	1.38735	1.82603	0.868709	0.0412199	1.38489	1.11496	0.156998	0.724185	0.14015		5.66492	14.33	9	10	12.2233	11.98	9	9	6.34863	16.91	8	8	3.44409	15.57	8	8	11.1649	17.58	12	13	4.29227	4.48	3	3	10.4841	17.58	11	11	5.93095	12.09	7	8	6.40182	9.29	7	7	4.2186	15.34	7	7	3.94175	10.97	7	7	5.18205	12.54	5	5	4.10213	12.88	7	7	6.14829	8.96	7	7	10.2261	16.35	12	13		0			3.90095	14.67	7	9	5.3771	15.23	7	7		0			4.22521	14.22	7	7	4.26946	11.31	6	8	9.79828	8.62	6	6	4.5049	4.37	3	4	5.39609	10.53	5	5	11.1137	18.81	11	11	2.34346	16.69	9	9	4.48179	14.45	8	8	4.66282	8.29	4	4	2.02988	11.53	6	6	5.59743	10.75	6	6	0	8.85	5	5	2.21879	16.69	8	8	6.73258	9.18	5	6	6.6506	15.23	8	8	0	7.28	4	5	11.6132	16.8	9	10	4.5374	8.96	6	6	893	99.0852	5.74463
Q80VA5	SH3 domain and tetratricopeptide repeat-containing protein 2 OS=Mus musculus OX=10090 GN=Sh3tc2 PE=1 SV=2 - [S3TC2_MOUSE]	65.4	1	1	85	327	3.98834e+08	192635732	1.24888e+08	1.84231e+08	5.03866e+08	3.14114e+08	2.4923e+08	1.44882e+08	2.3568e+08	9.52916e+07	153796427	1.93173e+08	2.03735e+08	3.29167e+08	1.24464e+08	2.36053e+08	198539988	1.03889e+08	2.95223e+08	300614572	2.39095e+08	2.06389e+08	8.43367e+08	1.90086e+08	2.20722e+08	2.65642e+08	1.76116e+08	1.74104e+08	332333602	537768892	1.23289e+08	1.06557e+08	273818703	2.46358e+08	1.50177e+08	1.50333e+08	2.17004e+08	2.30082e+08	2.80891e+08	2.0784e+08	2.00867e+08	2.26864e+08	0.715107	-0.483769	0.360123	0.443549	1.09153	0.126356	0.729788	0.136803	0.739931	-0.434538	0.40826	0.389063	0.715107	-0.483769	0.360123	0.443549	0.807659	-0.308182	0.530089	0.275651	1.12942	0.175586	0.619608	0.207883	1.09153	0.126356	0.729788	0.136803		3.69734e+08	2.33784e+08	2.60358e+08	1.98791e+08	0.704177	-0.50599	0.583848	0.2337	0.85032	-0.233923	0.364448	0.438365	0.632302	-0.661315	0.456649	0.340418	0.704177	-0.50599	0.583848	0.2337	0.537659	-0.895238	0.360129	0.443542	0.763528	-0.389247	0.585226	0.232677	0.85032	-0.233923	0.364448	0.438365		12.0673	8.38	8	8	11.0836	9.93	7	9	9.90336	8.92	7	8	10.8862	11.56	9	13	11.279	11.71	10	12	8.65929	10.32	8	9	20.4897	14.66	11	14	11.8282	13.19	9	11	9.25572	12.8	10	12	4.25728	6.9	6	6		0			4.69035	6.44	6	7	9.37855	9	8	11	12.5522	9.7	9	10	4.28605	11.02	8	8		0			7.19293	8.69	9	10	1.66529	5.51	5	6	4.41765	8.07	7	9		0			7.26924	8.84	11	11	6.45298	5.74	4	5	7.73999	6.36	6	7	12.3021	7.6	6	9		0			7.31402	10.63	8	9	13.9832	17.69	12	15	2.7999	8.77	8	10	3.71367	4.73	5	6	6.03554	9.15	8	11	10.4696	11.25	11	13	5.7379	11.71	9	11	7.65506	11.71	8	11	4.13842	8.22	5	5	7.59184	11.33	11	11	13.1812	8.61	8	9	11.6611	8.53	8	10	1289	145.051	5.92236
Q9CR21	Acyl carrier protein, mitochondrial OS=Mus musculus OX=10090 GN=Ndufab1 PE=1 SV=1 - [ACPM_MOUSE]	65.38	1	3	10	110	1.92031e+08	4.60283e+07	6.61072e+07	8.14436e+07	3.55547e+08	1.2314e+08	1.30051e+08	5.56017e+07	9.15236e+07	5.44678e+07	1.26119e+08	8.89567e+07	7.18027e+07	570514133	4.53898e+08	1.12982e+08	5.80074e+07	6.5666e+07	3.99467e+08	1.29216e+08	7.20964e+07	4.26314e+08	6.57335e+07	7.26094e+07	1.17989e+08	553377562	6.26767e+08	1.15025e+08	1.15508e+08	8.62873e+07	1.03841e+08	1.24191e+08	8.39786e+08	9.97216e+07	9.93143e+07	1.13424e+08	1.77747e+08	8.66745e+07	1.48232e+08	9.09568e+07	2.62258e+08	1.53068e+08	1.76925	0.823134	0.3735	0.427709	1.68286	0.750915	0.388149	0.411001	0.613613	-0.704599	0.386148	0.413246	1.76925	0.823134	0.3735	0.427709	1.03262	0.0463163	0.956278	0.0194157	0.583653	-0.776818	0.401148	0.396696	1.68286	0.750915	0.388149	0.411001		1.59188e+08	3.05733e+08	2.88526e+08	1.15376e+08	1.81249	0.857969	0.558641	0.252867	0.377376	-1.40593	0.17871	0.747851	1.92057	0.941538	0.351777	0.453733	1.81249	0.857969	0.558641	0.252867	0.724778	-0.464389	0.65957	0.180739	0.399881	-1.32236	0.416551	0.380332	0.377376	-1.40593	0.17871	0.747851		4.87513	9.62	2	2	4.50666	9.62	2	2	4.43223	9.62	2	2	4.42723	9.62	2	2	4.60086	9.62	2	2	4.50149	9.62	2	2	4.32549	23.08	3	3	4.50312	23.72	3	3	4.72406	9.62	2	2	8.64985	29.49	4	4	4.44604	23.08	3	3	6.08316	9.62	2	3	6.34931	9.62	2	3	4.41356	9.62	2	2	4.10214	9.62	2	2	6.54651	27.56	4	4	6.77512	17.31	3	3	8.53102	19.23	3	3	11.1332	26.92	4	4	7.98765	32.69	4	4	6.77435	23.08	3	4	4.21212	9.62	2	2	3.99259	15.38	3	3	8.65302	19.23	3	3	8.01409	19.23	3	3	3.67953	15.38	3	3	8.44804	25	4	4	6.51936	17.31	3	3	4.00008	12.82	2	2	8.1979	19.23	3	3	8.56556	23.08	5	6	3.57891	9.62	2	2	7.8858	19.23	3	3	6.85411	19.23	3	3	4.49889	9.62	2	2	10.4913	25	4	4	4.63006	9.62	2	2	156	17.359	5.21143
Q6PA06	Atlastin-2 OS=Mus musculus OX=10090 GN=Atl2 PE=1 SV=1 - [ATLA2_MOUSE]	65.35	1	3	38	150	1.32024e+08	9.85337e+07	2.4174e+07	2.29756e+08	9.67478e+07	1.87601e+08	6.0347e+07	1.29526e+08	1.42399e+08	9.67619e+06	1.23411e+08	1.78217e+08	1.26979e+08	1.80526e+08	2.07376e+08	7.77859e+07	2.53671e+08	4.99482e+07	8.99179e+07	1.47525e+08	1.46834e+07	8.11781e+07	1.10964e+08	1.35624e+07	1.05014e+08	200980974	9.67729e+07	153631440	133316402	1.31757e+08	1.0342e+07	3.63293e+08	1.09551e+08	1.31668e+08	1.21276e+08	1.88988e+08	1.25802e+08	2.32546e+08	1.16247e+08	1.0591e+08	1.63302e+08	1.23769e+08	1.40478	0.490346	0.25418	0.594859	1.16863	0.224818	0.719582	0.14292	0.911075	-0.134358	0.827614	0.082172	1.40478	0.490346	0.25418	0.594859	1.06471	0.0904601	0.882341	0.0543635	0.757918	-0.399886	0.360573	0.443007	1.16863	0.224818	0.719582	0.14292		5.50969e+07	1.37943e+08	1.53736e+08	1.60056e+08	2.79028	1.48041	0.283949	0.54676	1.1603	0.214502	0.465254	0.332309	2.50364	1.32403	0.0359452	1.44436	2.79028	1.48041	0.283949	0.54676	2.90499	1.53853	0.0163975	1.78522	1.04111	0.0581225	0.939671	0.027024	1.1603	0.214502	0.465254	0.332309			0			10.3022	14.24	6	7	5.32826	16.81	5	6	0	10.29	4	4	3.4428	3.43	2	3	1.84249	1.72	1	1	10.4481	10.46	4	5	9.27042	18.01	9	10	1.85063	12.01	5	5	7.68105	14.75	4	4	9.45448	14.07	6	6	4.28664	4.12	2	2	1.60598	1.72	1	2		0			5.66065	7.03	3	4	1.93024	3.77	2	2	9.46359	14.24	6	7	7.94406	18.52	5	5	4.55409	10.81	3	3	4.5048	9.78	2	2	5.36843	13.55	4	5	4.68126	13.55	4	4	5.8509	5.32	3	3		0			10.1397	14.58	4	4	12.3975	12.01	6	7	3.71678	15.61	4	4	0	11.84	3	3	3.99067	15.78	6	6	1.67729	4.46	3	3	6.20835	7.2	3	4		0			2.48715	6.17	4	4	4.39733	8.92	3	3	4.11253	8.06	4	4	4.34146	9.95	3	3	13.5493	15.27	6	7	583	66.1821	5.42725
O35136	Neural cell adhesion molecule 2 OS=Mus musculus OX=10090 GN=Ncam2 PE=1 SV=1 - [NCAM2_MOUSE]	65.35	1	7	81	400	262123002	2.0932e+08	1.29568e+08	1.72618e+08	7.39714e+07	3.38624e+08	2.82721e+08	2.03079e+08	1.62829e+08	1.26786e+08	1.60856e+08	2.89534e+08	1.76054e+08	299440457	146101353	2.43634e+08	200261568	1.79195e+08	1.3462e+08	3.59646e+08	1.46813e+08	1.29919e+08	1.45337e+09	2.26143e+08	4.51797e+08	3.6852e+08	3.04899e+08	2.16565e+08	180797881	2.13482e+08	1.07795e+08	2.03786e+08	1.35822e+08	2.78947e+08	9.2216e+08	4.3274e+08	3.06417e+08	2.31242e+08	1.6952e+08	2.22808e+08	2.14397e+08	2.23471e+08	1.26473	0.338829	0.360283	0.443356	1.00298	0.00429107	0.990594	0.00410442	1.31434	0.394344	0.323584	0.490013	1.26473	0.338829	0.360283	0.443356	1.31826	0.398635	0.313963	0.503121	1.04233	0.0598058	0.862245	0.0643691	1.00298	0.00429107	0.990594	0.00410442		4.89062e+08	3.04516e+08	1.65221e+08	4.34301e+08	0.337832	-1.56562	0.389274	0.409745	1.4262	0.512179	0.381393	0.418627	0.622653	-0.6835	0.609141	0.215282	0.337832	-1.56562	0.389274	0.409745	0.888029	-0.171321	0.882068	0.0544978	2.62861	1.3943	0.100096	0.999584	1.4262	0.512179	0.381393	0.418627		12.7631	13.62	9	9	11.0234	18.64	8	9	15.6277	12.54	11	16	10.2302	14.46	6	7	11.7399	23.06	11	13	13.488	19.24	10	12	15.4276	13.38	8	8	12.4463	24.61	11	12		0			11.1377	14.7	7	8	5.00738	9.68	5	6	11.86	20.67	10	10	15.0994	18.88	13	14	14.4196	19.47	11	12	20.4586	19.83	14	16	9.24506	21.86	12	12	17.8677	22.58	15	19	20.9661	23.54	13	13	21.6644	22.82	12	13	17.8507	16.25	9	10	13.1098	23.3	14	14		0			17.908	18.28	12	13	16.5203	17.32	9	11		0			25.2405	18.88	12	12	13.0642	9.08	7	7	17.6542	18.88	10	13	14.6231	14.7	8	8	12.2318	14.93	9	10	16.839	18.4	11	11	11.3907	14.58	9	13	22.9427	19.24	11	15	24.2371	24.37	16	19	14.0864	15.65	9	9	11.8836	16.73	9	10	11.8804	12.78	7	8	837	93.1455	6.07471
B0V2N1	Receptor-type tyrosine-protein phosphatase S OS=Mus musculus OX=10090 GN=Ptprs PE=1 SV=1 - [PTPRS_MOUSE]	65.34	1	4	111	350	1.5666e+08	1.50816e+08	8.1923e+07	1.69939e+08	1.22879e+08	1.40907e+08	1.58924e+08	1.17148e+08	1.97621e+08	1.35503e+08	1.13915e+08	1.50181e+08	1.55059e+08	2.57988e+08	9.58748e+07	1.04664e+08	8.99044e+07	1.34453e+08	8.27789e+08	1.72543e+08	1.19465e+08	1.44194e+08	1.36955e+08	1.63191e+08	1.56579e+08	1.4494e+08	3.95852e+08	1.953e+08	3.22146e+08	160307051	1.47361e+08	1.78016e+08	3.04067e+08	120675535	1.82268e+08	2.46101e+08	1.63529e+08	1.67349e+08	1.36443e+08	1.5002e+08	1.54604e+08	2.65871e+08	1.1331	0.180271	0.592121	0.227589	1.77223	0.825566	0.459142	0.338053	1.09951	0.136856	0.531642	0.27438	1.1331	0.180271	0.592121	0.227589	1.94858	0.962422	0.412618	0.384452	1.71969	0.78215	0.479734	0.318999	1.77223	0.825566	0.459142	0.338053		1.40951e+08	2.42963e+08	1.97438e+08	1.75984e+08	1.40075	0.486199	0.216352	0.66484	0.724325	-0.465291	0.262867	0.580264	1.72374	0.785542	0.108141	0.966011	1.40075	0.486199	0.216352	0.66484	1.24855	0.32025	0.170938	0.767162	0.891342	-0.165949	0.627251	0.202559	0.724325	-0.465291	0.262867	0.580264		18.3538	12.48	14	14		0			8.30585	9.81	9	9	8.26071	8.29	10	11	12.478	9.44	9	9	4.61684	9.12	10	10	6.81972	8.39	9	9	16.5068	12.64	15	16	2.56978	6.71	6	6	4.95974	8.02	9	9	6.8932	8.18	8	8	10.1127	10.44	11	12	9.23789	13	11	11	7.62244	10.49	10	11		0				0			2.27664	8.97	10	10	16.5434	10.8	10	10	5.97867	5.66	7	7	9.79208	9.39	9	9	11.211	8.91	8	8	12.4635	12.22	10	11	13.571	8.86	10	10	9.31	10.8	10	10	7.15346	8.65	9	10	9.80147	8.23	7	7	12.9947	9.28	10	11	12.3988	10.17	11	11	7.1701	7.66	7	7	7.25102	5.14	5	6	11.0395	14.11	14	15	5.04089	13.79	11	11	10.5976	8.29	11	11	10.8159	8.44	8	10	5.2799	7.18	7	8	16.8532	10.8	11	11	11.8585	10.7	11	11	1907	211.771	7.2251
Q3TKT4	Transcription activator BRG1 OS=Mus musculus OX=10090 GN=Smarca4 PE=1 SV=1 - [SMCA4_MOUSE]	65.34	1	6	142	623	5.52019e+08	2.43577e+08	4.93932e+08	213150287	9.86777e+07	54357383	5.52144e+08	5.93174e+08	4.534e+08	9.71438e+07	1.63252e+08	1.62799e+08	4.32276e+08	1.40948e+08	1.20517e+08	9.62742e+07	7.9395e+07	7.76627e+07	3.94229e+08	1.35973e+08	1.52236e+08	5.77118e+07	3.27264e+08	1.46555e+08	4.79284e+08	2.53e+08	2.34553e+08	4.48709e+08	4.24288e+09	3.94919e+08	3.28445e+08	3.79269e+08	184200851	4.74116e+08	136744527	6.4801e+08	2.04915e+08	2.27753e+08	3.20271e+08	3.50044e+08	2.03958e+08	1.56707e+08	0.63683	-0.651021	0.300954	0.5215	0.447678	-1.15947	0.185198	0.732363	1.09296	0.128242	0.841291	0.0750536	0.63683	-0.651021	0.300954	0.5215	0.489294	-1.03123	0.164541	0.783726	0.768329	-0.380204	0.586616	0.231646	0.447678	-1.15947	0.185198	0.732363		1.70942e+08	1.13169e+09	3.21709e+08	3.38308e+08	1.88198	0.912249	0.0891997	1.04964	0.298941	-1.74207	0.367928	0.434237	6.6203	2.7269	0.285616	0.544218	1.88198	0.912249	0.0891997	1.04964	1.97908	0.984831	0.18216	0.739548	1.0516	0.0725819	0.882531	0.0542699	0.298941	-1.74207	0.367928	0.434237		11.199	8.87	11	12	22.9003	10.23	15	17	14.246	13.64	19	21	3.68171	17.05	20	21	14.4736	15.87	19	25	10.118	6.82	11	12	19.8571	11.16	17	18	14.3781	12.96	18	19	13.3326	11.04	16	19	16.1236	12.09	16	19	1.7731	9.11	11	11	3.93451	8	10	17	7.71322	12.71	15	17	7.18885	9.92	11	14	16.6728	10.29	13	13	15.0193	8.37	11	12	10.3369	15.25	15	17	7.70856	8.99	10	15	8.20925	12.09	14	16	6.78928	8.43	11	14	4.85686	9.86	9	9	9.48347	10.73	11	14	15.5969	8.25	12	14	5.62939	10.42	15	16	7.84356	8.62	13	13	9.42785	7.32	11	16	10.3399	14.45	19	24	5.41362	6.32	9	10	14.5432	10.85	15	24	11.7874	10.42	14	24	20.9302	14.45	19	21	16.1005	8.56	13	15	7.68923	10.35	13	14	3.36734	10.42	13	13	10.6682	10.48	13	17	9.58582	9.92	12	16	7.99538	5.7	8	11	1613	181.313	8.00146
P22892	AP-1 complex subunit gamma-1 OS=Mus musculus OX=10090 GN=Ap1g1 PE=1 SV=3 - [AP1G1_MOUSE]	65.33	1	19	79	763	2.41287e+08	8.48181e+08	7.23275e+08	8.44736e+08	6.43232e+08	1440659050	1.30822e+09	9.64624e+09	8.35041e+08	4.41857e+09	3.4866e+08	1.41766e+10	3.5559e+08	7.09089e+08	6.89561e+08	1.29485e+08	5.25024e+08	6.1098e+09	8.01887e+09	1.09113e+09	1.00135e+08	6.73533e+09	6371259604	9.49388e+08	1.58192e+08	7.55271e+08	1.22862e+09	9.28969e+08	8.85303e+08	8.69266e+08	8.11659e+08	8.80291e+08	7.38626e+09	1.08583e+09	952818031	1.75638e+09	1.28674e+09	8.3451e+08	6.60142e+08	3.52975e+09	3.25591e+09	3.17486e+09	4.93213	2.30221	0.395926	0.402386	0.899459	-0.152871	0.882121	0.0544719	5.34695	2.41872	0.157989	0.801373	4.93213	2.30221	0.395926	0.402386	4.80936	2.26584	0.196511	0.706613	0.975109	-0.036365	0.980415	0.00859017	0.899459	-0.152871	0.882121	0.0544719		3.53903e+09	7.91271e+08	2.48687e+09	1.18325e+09	0.702698	-0.509023	0.675766	0.170203	1.49538	0.580517	0.140213	0.853211	0.223584	-2.16111	0.214476	0.668621	0.702698	-0.509023	0.675766	0.170203	0.334345	-1.58059	0.271274	0.566592	0.475801	-1.07157	0.484025	0.315133	1.49538	0.580517	0.140213	0.853211		41.3152	28.71	17	26	48.5344	27.13	16	17	34.4112	18.37	14	16	40.4255	23.72	15	27	38.557	24.33	15	20	48.0665	25.91	18	26	36.5408	19.46	12	13	31.0362	22.99	14	17	48.234	31.51	19	21	38.6652	26.16	18	20	36.4019	30.05	18	18	43.5412	28.59	18	28	57.0581	32.48	19	22	34.4998	18.13	11	13	33.4095	21.78	13	13	35.6642	24.09	14	22	28.177	25.67	17	20	39.621	28.22	17	26	24.0369	23.97	15	17	49.1903	27.62	16	19	42.0018	30.17	17	18	43.269	26.76	18	19	38.1298	25.55	16	16	39.2937	32.85	22	25	45.0658	31.27	20	24	47.7253	27.13	16	17	37.3867	25.18	17	22	46.346	26.64	17	19	62.1735	30.05	19	21	57.3377	27.86	18	19	52.7726	26.4	17	23	51.3551	24.57	18	20	33.4829	25.18	16	19	52.9704	25.18	16	17	49.3517	32.24	20	23	54.1597	29.44	19	22	39.0393	26.89	18	19	822	91.2921	6.80029
Q922B1	ADP-ribose glycohydrolase MACROD1 OS=Mus musculus OX=10090 GN=Macrod1 PE=1 SV=2 - [MACD1_MOUSE]	65.33	1	4	21	55	1.36262e+08	90193303	3.30532e+06	227227316	5.90339e+07	1.47008e+08	2.10322e+08	93343584	0	1.40912e+08	1.24061e+08	1.0794e+08	7.57799e+07	0	8.79631e+07	9.06461e+07	1.0237e+08	6.43174e+07	90484402	6.76884e+08	1.31898e+08	63291897	105991149	8.72208e+07	1.88295e+08	100474693	1.0297e+08	0	3.54188e+07	8.33156e+07	126815470	1.49175e+07	1.39172e+07	1.99165e+08	181108745	3.14321e+08	1.15585e+08	1.1778e+07	1.03204e+08	1.18317e+08	7.91488e+07	2.0494e+08	0.766914	-0.382863	0.598892	0.222651	1.73213	0.792546	0.515339	0.287907	1.14644	0.197155	0.77659	0.109808	0.766914	-0.382863	0.598892	0.222651	1.98577	0.9897	0.450854	0.345964	2.5893	1.37256	0.35056	0.455238	1.73213	0.792546	0.515339	0.287907		9.71005e+07	8.54316e+07	5.97414e+07	1.64392e+08	0.615253	-0.700747	0.290144	0.537387	1.92425	0.944294	0.226203	0.645502	0.879826	-0.18471	0.754236	0.122493	0.615253	-0.700747	0.290144	0.537387	1.693	0.759585	0.255172	0.593168	2.75172	1.46033	0.11528	0.938248	1.92425	0.944294	0.226203	0.645502			0			8.84797	13.93	4	4	3.613	21.36	5	5		0			6.63839	21.36	6	6	3.76478	13.31	3	3		0			1.8419	6.19	2	3		0			4.10092	7.43	2	2	2.04099	6.19	2	2	3.45116	7.43	2	3	7.23827	17.65	4	4		0				0				0				0				0				0				0			6.28544	17.34	4	4	4.80954	21.67	3	3		0				0			1.80472	10.22	2	2						0				0							7.78522	19.5	3	3	2.0303	8.67	3	3		0				0				0				0			6.50864	19.5	4	4		0			323	35.2724	8.85107
Q6ZQ93	Ubiquitin carboxyl-terminal hydrolase 34 OS=Mus musculus OX=10090 GN=Usp34 PE=1 SV=3 - [UBP34_MOUSE]	65.33	1	1	221	702	1.10955e+09	6.21981e+08	4.02519e+08	5.61313e+08	6.67312e+08	1.08587e+09	7.82243e+08	8.94346e+08	7.02814e+08	7.5332e+08	1.03798e+08	8.76605e+08	5.55342e+08	1155297856	1.02861e+09	2.27324e+09	9.05103e+08	4.13276e+08	9.27709e+08	1.07542e+09	8.55125e+08	434361110	6.89985e+08	7.12493e+08	4.90694e+08	7.52476e+08	9.8348e+08	1.4786e+09	1.02714e+09	1.09242e+09	7.67588e+08	6.62978e+08	5.50669e+08	1.14353e+09	7.58758e+08	1.5843e+09	1.13184e+09	1.35125e+09	6.72534e+08	8.43718e+08	7.4393e+08	1.11895e+09	1.10616	0.14556	0.758283	0.120169	1.32621	0.40731	0.429948	0.366584	1.25454	0.327154	0.253202	0.596532	1.10616	0.14556	0.758283	0.120169	1.66378	0.734464	0.234005	0.630775	1.5041	0.588904	0.337177	0.472142	1.32621	0.40731	0.429948	0.366584		6.72991e+08	9.46479e+08	7.68414e+08	1.19393e+09	1.14179	0.191296	0.539193	0.268256	1.26145	0.335081	0.280335	0.552322	1.40638	0.491982	0.191541	0.717738	1.14179	0.191296	0.539193	0.268256	1.77407	0.827064	0.0164052	1.78502	1.55376	0.635768	0.0497061	1.30359	1.26145	0.335081	0.280335	0.552322		16.068	7.4	18	20	13.1496	6.9	14	15	16.9252	11.14	22	24	12.8126	6.64	14	14	11.378	6.59	16	16	9.09424	7.04	17	17	14.3966	9.83	17	17	18.7187	6.95	18	18	17.3814	7.79	14	15	13.7542	9.91	16	17	17.7543	11.19	22	25	11.1025	9.63	20	21	14.6483	6.09	14	14	15.9003	10.69	20	20	11.5235	10.47	19	19	13.3028	6.17	14	15	12.0484	5.08	12	12	15.8572	12.56	23	25	2.50227	7.15	13	13	18.099	8.18	19	19	16.7125	10.64	25	26	10.7704	10.8	22	22	6.18561	4.91	12	15	14.7005	10.72	23	25	1.64776	3.88	10	11	12.5565	5.56	14	17	19.624	8.29	20	21	13.819	7.9	19	19	12.1236	6.37	16	16	7.82127	8.93	17	18	22.177	6.67	17	19	11.1235	11.89	22	26	2.21487	5.89	14	15	10.9621	8.93	19	20	13.6442	9.16	18	18	13.7703	8.77	17	17	18.045	10.41	22	24	3582	407.953	5.68115
Q9CRD2	ER membrane protein complex subunit 2 OS=Mus musculus OX=10090 GN=Emc2 PE=1 SV=1 - [EMC2_MOUSE]	65.32	1	1	25	78	1.36579e+07	2.08997e+07	2.79752e+07	3.06096e+07	5.21818e+06	2.95934e+07	1.47745e+09	2.19274e+07	1.77213e+06	1.45249e+07	2.20652e+07	1.89659e+07	3.17576e+07	1.90146e+07	21952358	2.91053e+07	4.62312e+07	7.38946e+07	1.49027e+07	3.13496e+07	4.54428e+07	5.22639e+07	5.36114e+07	1.65919e+08	0	0	1.80998e+07	7.18131e+07	3.67309e+07	5.96355e+07	5.39843e+07	7.7516e+07	4.18627e+07	3.01613e+07	3.63888e+07	1.35529e+07	4.45091e+07	3.05501e+07	1.96721e+07	3.09054e+08	2.27511e+07	3.90967e+07	1.15652	0.209788	0.577373	0.238543	0.126504	-2.98274	0.40788	0.389468	15.7103	3.97364	0.377995	0.422514	1.15652	0.209788	0.577373	0.238543	1.98742	0.990896	0.132276	0.878519	1.71845	0.781108	0.180318	0.743962	0.126504	-2.98274	0.40788	0.389468		7.93093e+07	2.53288e+07	5.82496e+07	3.10324e+07	0.734462	-0.445241	0.526019	0.278998	1.22519	0.293001	0.707877	0.150042	0.319367	-1.64671	0.161075	0.792972	0.734462	-0.445241	0.526019	0.278998	0.391284	-1.35371	0.193438	0.713458	0.532749	-0.908471	0.0254888	1.59365	1.22519	0.293001	0.707877	0.150042		2.5866	21.55	4	5	2.38548	11.45	2	2	0	8.75	2	3		0								0			2.68982	12.79	3	3		0			6.17333	35.69	7	7		0			2.27021	22.56	3	4	0	12.12	2	2					2.03354	17.85	3	3	2.11877	13.8	3	3	2.12019	31.31	5	5		0			6.69666	11.45	2	5		0				0			2.53858	11.45	2	3	2.19459	8.42	2	2	2.62965	7.41	2	2		0				0			6.30873	20.88	4	4	2.43586	10.77	2	2	2.40925	23.23	3	3		0				0			2.20367	3.37	1	2	2.65016	4.04	1	1	0	18.18	3	3	2.0417	24.58	3	3	2.19562	12.46	3	3	0	16.84	3	3	0	3.37	1	2	297	34.9124	6.81494
Q9WV27	Sodium/potassium-transporting ATPase subunit alpha-4 OS=Mus musculus OX=10090 GN=Atp1a4 PE=1 SV=3 - [AT1A4_MOUSE]	65.31	2	3	83	790	1.04339e+09	4.76726e+08	6.71333e+08	9.03893e+08	6.30073e+08	8.72811e+08	7.77928e+08	8.52156e+08	9.51136e+08	5.19023e+08	3.54001e+08	5.76032e+08	1.39034e+09	1.3641e+09	991317363	6.4795e+08	4.72959e+08	7.89039e+08	9.23113e+08	1.29967e+09	5.41385e+08	5.09422e+08	7.91755e+08	7.03858e+08	3.69579e+08	344563523	1.22517e+09	5.45736e+08	1.12288e+09	9.61849e+08	4.04915e+08	6.4752e+08	1.63313e+09	1.24264e+09	7.92063e+08	1.74605e+09	8.6163e+08	1.28646e+09	7.45083e+08	7.94611e+08	9.35158e+08	8.26547e+08	1.25511	0.327809	0.44284	0.353753	1.04019	0.0568487	0.846763	0.0722383	1.06647	0.0928477	0.704344	0.152215	1.25511	0.327809	0.44284	0.353753	1.10934	0.149696	0.650903	0.186484	0.883859	-0.178113	0.677325	0.169203	1.04019	0.0568487	0.846763	0.0722383		6.36605e+08	7.21586e+08	9.11853e+08	1.18577e+09	1.43237	0.518404	0.38212	0.4178	1.64328	0.716577	0.106367	0.973191	1.13349	0.180774	0.688925	0.161828	1.43237	0.518404	0.38212	0.4178	1.86264	0.897351	0.0294952	1.53025	1.30039	0.378948	0.424093	0.372539	1.64328	0.716577	0.106367	0.973191		45.2626	13.95	9	14	26.3709	13.57	8	11	44.3042	17.34	12	17	44.8834	14.92	13	17	41.6097	24.9	16	21		0			75.7669	21.03	17	29	49.407	13.18	11	17	54.6212	23.06	17	22	36.766	15.99	13	17	45.6639	19.19	16	21		0			34.7296	19.86	15	18	43.6518	15.12	11	16	54.8064	20.16	15	21	67.6086	12.5	11	22	63.0919	24.42	17	26		0				0			77.7699	18.99	16	27	98.5203	21.9	16	30	56.1431	27.62	19	25	106.419	19.28	15	30	69.5414	19.67	14	25	80.7386	18.6	16	27	97.0507	19.09	13	26	71.8445	20.45	15	25	60.4106	21.32	15	22	41.7357	17.05	14	20	88.7663	21.03	16	28	61.0077	17.83	12	20	62.2925	24.32	15	25	49.9934	18.6	14	20	79.4204	15.6	14	25	64.2578	27.23	15	23		0			73.1614	19.57	12	22	1032	114.813	5.70654
Q3TX08	tRNA (guanine(26)-N(2))-dimethyltransferase OS=Mus musculus OX=10090 GN=Trmt1 PE=1 SV=2 - [TRM1_MOUSE]	65.31	1	1	49	139	118272276	2.24034e+07	4.34935e+07	2.87542e+08	1.90279e+07	308583147	3.05469e+07	1.47401e+08	1.28997e+08	3.6366e+07	1.20772e+08	8.59747e+07	3.65165e+08	1.5988e+08	3.17747e+08	4.61014e+07	5.13038e+07	1.74002e+08	2.67514e+08	0	98907612	0	2.91053e+07	77557789	1.70516e+08	4.50276e+07	5.45959e+08	3.98429e+08	5.11858e+07	9.9508e+07	3.10422e+07	2.18906e+08	0	2.03641e+07	2.04735e+08	1.098e+08	3.10301e+08	3.57173e+08	9.81477e+07	1.30379e+08	2.09908e+08	1.07784e+08	2.13869	1.09673	0.175342	0.756114	0.826701	-0.274563	0.756764	0.121039	1.32839	0.409682	0.663911	0.17789	2.13869	1.09673	0.175342	0.756114	1.09818	0.135119	0.894849	0.0482503	0.513484	-0.961608	0.206405	0.68528	0.826701	-0.274563	0.756764	0.121039		5.13927e+07	2.42224e+08	8.73641e+07	2.00475e+08	1.69993	0.765477	0.536206	0.270668	0.827643	-0.272919	0.732487	0.1352	4.71319	2.2367	0.127541	0.894349	1.69993	0.765477	0.536206	0.270668	3.90084	1.96379	0.0737991	1.13195	2.2947	1.19831	0.195045	0.709865	0.827643	-0.272919	0.732487	0.1352		0	4.37	3	3	8.27057	18.1	7	7	2.411	8.9	4	4	2.56835	12.22	4	4		0			0	5.58	2	2	2.92283	8.14	3	3	4.94182	6.03	3	3	2.25439	5.58	3	3	1.7385	17.04	6	6		0							0	8.45	4	4	0	7.09	2	2	4.99223	8.75	5	5	0	4.22	3	3	3.56429	20.36	6	6		0			1.74791	8.14	5	5	0	13.12	4	4	4.80201	11.31	5	5	2.55156	11.76	4	4	0	4.83	3	3	7.76839	12.97	5	5	2.22426	6.79	3	3	11.4497	15.54	6	8	4.38849	9.05	5	5	7.43503	17.35	6	7	2.7272	13.57	3	3	0	6.33	1	3	2.895	9.2	4	5	0	14.48	5	5	2.9232	5.58	2	2	5.18345	13.88	6	6					3.47106	6.18	4	4	6.35678	11.01	6	6	663	72.3036	8.00146
Q91V14	Solute carrier family 12 member 5 OS=Mus musculus OX=10090 GN=Slc12a5 PE=1 SV=2 - [S12A5_MOUSE]	65.29	3	22	79	526	1.09002e+09	7.32757e+08	8.56175e+08	8.20924e+08	5.26218e+08	1.27488e+09	1.67157e+09	1.08506e+09	8.42296e+08	5.81378e+08	960948315	1.35803e+09	8.15065e+08	1204239001	893209858	7.45549e+08	1.21376e+09	7.59883e+08	1.29595e+09	9.81432e+08	7.1405e+08	8.78267e+08	6.65914e+08	9.334e+08	860898969	1.1973e+09	1.43327e+09	879291375	1.04705e+09	9.51425e+08	627545605	8.49354e+08	9.95918e+08	1377316742	8.84575e+08	1.93734e+09	1.10108e+09	1.27666e+09	8.05218e+08	1.09104e+09	1.0463e+09	9.99316e+08	1.2994	0.377844	0.116071	0.935276	0.915933	-0.126686	0.686998	0.163044	1.35496	0.438248	0.218595	0.66036	1.2994	0.377844	0.116071	0.935276	1.24105	0.311562	0.220328	0.65693	0.955096	-0.0662824	0.765296	0.11617	0.915933	-0.126686	0.686998	0.163044		7.97908e+08	1.08356e+09	8.56061e+08	1.31539e+09	1.07288	0.101492	0.597984	0.223311	1.21395	0.279713	0.300538	0.522101	1.358	0.441487	0.0594504	1.22585	1.07288	0.101492	0.597984	0.223311	1.64855	0.7212	0.0400281	1.39763	1.53656	0.619709	0.0596498	1.22439	1.21395	0.279713	0.300538	0.522101		22.9487	9.58	9	11	13.1876	11.34	6	7	16.4566	17.14	11	13	20.6094	19.42	12	16		0			35.4025	16.26	11	15	41.1955	18.8	14	16	12.1183	6.94	6	7	27.9431	21.62	16	17	16.0573	8.88	8	9	9.58898	12.13	9	13	25.5114	15.11	12	13	18.5641	15.2	9	11	21.3726	8.26	8	9	24.3041	15.99	10	11	34.05	16.43	14	16	39.401	16.34	12	15	62.9945	25.92	19	22	27.5714	17.14	12	13	23.8107	15.64	11	12	32.8785	13.27	10	12	38.8911	14.5	15	16	54.8734	18.1	16	19	47.132	20.39	14	16	34.7128	17.31	13	16	42.1044	14.06	13	15	36.9005	18.37	16	17	19.7725	9.49	7	10	27.5474	16.26	13	14	47.1475	22.14	18	21	30.2418	14.94	11	14	23.3947	8.17	9	11	23.4675	15.47	10	13	50.2341	21.79	16	21	19.5718	16.52	11	12	36.0851	22.23	15	17	49.7542	18.54	16	19	1138	126.189	6.7417
Q69ZU6	Thrombospondin type-1 domain-containing protein 7A OS=Mus musculus OX=10090 GN=Thsd7a PE=1 SV=2 - [THS7A_MOUSE]	65.29	1	1	105	353	2.28666e+08	1.80424e+08	9.615e+08	2.01123e+08	1.29911e+08	5.66114e+08	2.85288e+08	2.87293e+08	2.36115e+08	6.86867e+07	2.38482e+08	2.30376e+08	1.1689e+09	2.92552e+08	1.93048e+08	3.03764e+08	3.06246e+08	9.00381e+07	2.1295e+08	1.8859e+08	1.55035e+08	1.71817e+08	2.91055e+08	1.91678e+08	1.72151e+08	2.54857e+08	3.18455e+08	1.89634e+08	2.72398e+08	222941618	2.4464e+08	1.65454e+08	3.1536e+08	3.6232e+08	1.28718e+08	3.10471e+08	2.03489e+08	5.66254e+07	3.40325e+08	2.88699e+08	4.24671e+08	2.20318e+08	1.24784	0.319434	0.738161	0.131849	0.763138	-0.389984	0.474696	0.323584	0.848305	-0.237344	0.778544	0.108717	1.24784	0.319434	0.738161	0.131849	0.647374	-0.627328	0.49347	0.306739	0.518795	-0.946762	0.340195	0.468272	0.763138	-0.389984	0.474696	0.323584		2.02396e+08	2.41499e+08	2.37099e+08	2.12325e+08	1.17146	0.228306	0.455057	0.341934	0.879194	-0.185746	0.657569	0.182059	1.1932	0.254834	0.370968	0.430663	1.17146	0.228306	0.455057	0.341934	1.04905	0.0690883	0.881886	0.0545878	0.89551	-0.159218	0.713114	0.146841	0.879194	-0.185746	0.657569	0.182059		11.1451	6.5	7	7	6.64579	6.87	6	6	6.67144	5.35	6	7	4.88462	5.23	5	5	11.5715	7.96	10	11	11.8283	9.54	9	9	10.8216	6.5	7	10	10.4773	8.02	11	12	12.0829	12.46	14	15	3.97716	5.35	6	6	8.14352	8.75	10	10	9.11848	6.57	8	9	9.06883	9.67	10	13	11.1129	9.12	10	10	11.3824	10.15	11	11	6.64746	5.71	8	10	6.83223	8.94	12	13	8.27419	6.08	7	9	6.30828	5.35	7	8	8.21852	8.57	11	11	6.68181	6.81	7	10	3.80413	6.02	6	7	10.5432	9.73	8	12	7.48754	9.73	9	10	3.91752	8.09	7	7	4.54845	6.99	6	7		0			12.0202	9.85	10	13	4.63155	9.24	9	10	12.7212	7.66	9	11	8.24791	2.31	3	4	2.22307	9.12	8	8	4.09296	7.17	8	8	11.2223	11.31	10	10	10.0616	7.66	8	9	8.74464	10.88	11	13	6.11459	13.25	12	13	1645	183.406	7.1958
Q8BLE7	Vesicular glutamate transporter 2 OS=Mus musculus OX=10090 GN=Slc17a6 PE=1 SV=1 - [VGLU2_MOUSE]	65.29	3	6	35	179	4.38757e+08	4.88435e+07	1.47745e+08	4.03217e+08	1.20806e+08	3.96792e+08	4.08696e+08	2.40235e+08	5.37604e+07	1.84402e+07	3.4504e+08	3.01614e+08	2.19346e+08	4.64755e+07	1.28482e+08	225625556	1.69442e+08	1.83871e+08	2.07539e+08	1.22098e+08	8.57375e+06	1.55291e+08	2.01778e+08	1.05626e+07	1.89074e+08	6.77454e+07	2.65552e+08	1.83436e+08	5.20803e+07	2.33575e+08	2.38537e+08	2.2066e+08	2.30197e+08	3.60427e+08	3.43789e+08	3.77813e+08	2.0978e+07	2.71475e+08	2.31874e+08	2.23585e+08	2.08191e+08	1.81715e+08	0.897865	-0.155429	0.812523	0.0901645	0.812735	-0.299143	0.642962	0.191814	0.964252	-0.0525177	0.943891	0.0250781	0.897865	-0.155429	0.812523	0.0901645	0.783681	-0.351661	0.5666	0.246723	0.872827	-0.196232	0.665787	0.176665	0.812735	-0.299143	0.642962	0.191814		9.40512e+07	1.51578e+08	2.30742e+08	2.74896e+08	2.45337	1.29476	0.0702671	1.15325	1.81357	0.858831	0.157148	0.803691	1.61165	0.688537	0.40168	0.39612	2.45337	1.29476	0.0702671	1.15325	2.92283	1.54737	0.0654877	1.18384	1.19136	0.252606	0.540572	0.267146	1.81357	0.858831	0.157148	0.803691		15.7845	20.62	7	7	10.5328	18.38	6	6	10.4952	14.26	6	6	1.634	10.82	3	3	5.57831	7.56	4	4	5.71677	12.89	6	6	7.75173	10.82	5	6	1.71748	18.56	5	5	2.09746	4.98	3	3	10.1498	16.49	6	6	1.72574	11.17	5	6	1.85925	11.68	5	5	10.0278	14.09	5	5	5.16468	10.31	6	6	5.93301	11.17	6	6	9.40209	10.14	5	5	1.65585	2.75	2	2	7.00311	11	5	5	5.97373	5.15	3	3	1.95194	2.75	2	2	12.3144	10.31	5	6	4.24894	9.45	5	5	12.4961	13.23	6	6	5.60357	12.54	6	6	9.88798	9.45	4	4	6.23012	5.67	3	3	7.89788	21.13	7	7	1.88101	10.14	3	3	5.53181	3.95	3	3	5.15103	20.45	7	7	3.5224	3.44	2	2	3.61081	11.17	5	5	1.72595	6.36	3	3	8.03112	9.45	4	4	5.45213	8.76	4	4	5.71352	3.44	2	3	7.00182	15.29	5	5	582	64.5186	6.68311
P02535	Keratin, type I cytoskeletal 10 OS=Mus musculus OX=10090 GN=Krt10 PE=1 SV=3 - [K1C10_MOUSE]	65.26	10	6	52	340	9.64559e+07	2.43231e+08	7.93215e+09	1.83396e+08	4.79705e+08	821280705	4.64528e+08	6.86751e+07	6.23461e+07	9.7271e+09	2.29409e+08	2.37862e+08	162714408	6.07279e+07	3.68672e+08	218722531	1.45651e+08	4.18288e+07	278971846	9.09683e+07	2.86e+08	9.5569e+07	7.55034e+07	5.08222e+08	2.91282e+08	1.13888e+08	1.60033e+09	1.01259e+08	4.56621e+08	1.02934e+08	8.06343e+07	1.3908e+08	9.26777e+07	4.44901e+08	1.92061e+08	1.83752e+08	9.6523e+08	5.22996e+08	1.78699e+09	2.22879e+09	2.11877e+08	1.55229e+08	0.118567	-3.07623	0.363671	0.439291	0.0696472	-3.84379	0.331961	0.478913	1.24723	0.318728	0.860349	0.0653254	0.118567	-3.07623	0.363671	0.439291	0.0868661	-3.52506	0.348489	0.457811	0.732635	-0.448834	0.416698	0.380179	0.0696472	-3.84379	0.331961	0.478913		2.41324e+08	5.12676e+08	1.03831e+08	4.61788e+08	0.430258	-1.21673	0.266374	0.574508	0.90074	-0.150817	0.876587	0.0572048	2.12443	1.08708	0.403164	0.394518	0.430258	-1.21673	0.266374	0.574508	1.91356	0.936261	0.248982	0.603832	4.44748	2.15299	0.0659652	1.18069	0.90074	-0.150817	0.876587	0.0572048		20.0831	20.88	9	9	14.0753	19.82	9	9	18.7413	19.12	10	10	19.7712	18.07	9	11	24.9983	34.56	14	14	6.83935	5.61	3	3	20.8796	30.88	11	15	23.2724	22.63	11	12	17.7664	14.74	9	9	21.5129	19.3	9	10	19.0665	15.79	7	7	14.9552	22.28	9	9	17.2974	17.19	8	9	13.591	21.23	9	11	7.17168	9.47	5	5	11.4059	24.56	8	8	18.7371	17.72	9	9	16.1262	12.28	7	7	7.02637	15.44	5	5	9.38652	9.12	5	5	28.225	21.93	12	13	16.2517	14.74	5	5	20.8804	20	10	10	19.2133	17.37	9	10		0			6.67774	13.33	5	6	20.222	18.25	9	10	20.346	15.26	8	9	14.9003	17.54	8	8	10.935	10.53	5	7	24.1519	26.32	15	16	28.1652	30.35	13	16	12.7886	18.6	7	7	20.8023	21.4	11	12	6.49072	5.79	3	4	13.7348	28.77	11	11	23.3654	22.98	10	11	570	57.7351	5.10986
Q80Z37	E3 ubiquitin-protein ligase Topors OS=Mus musculus OX=10090 GN=Topors PE=1 SV=1 - [TOPRS_MOUSE]	65.25	1	1	85	352	6.1392e+08	1.05639e+08	2.94901e+08	3.55409e+08	1.1264e+08	5.07365e+08	4.12727e+08	3.77569e+08	4.4965e+08	2.42863e+08	6.86813e+08	3.69935e+08	3.01498e+08	133653950	1.71045e+08	1.23618e+09	2.76793e+08	1.13972e+08	2.45753e+08	9.60322e+08	1.3602e+08	381777573	2.56683e+08	3.40629e+08	4.2192e+08	3.72439e+08	1.79931e+08	3.3513e+08	4.29145e+08	1.27429e+09	2.96262e+08	1.32265e+08	4.43072e+08	1.63063e+09	3.50813e+08	5.09938e+08	7.69619e+08	8.76338e+08	2.96502e+08	3.98035e+08	3.32589e+08	5.66604e+08	1.12171	0.165698	0.796948	0.0985698	1.4235	0.509445	0.496891	0.303739	1.34244	0.424853	0.3658	0.436756	1.12171	0.165698	0.796948	0.0985698	1.91096	0.934298	0.311574	0.506438	1.70362	0.7686	0.377384	0.423216	1.4235	0.509445	0.496891	0.303739		2.78778e+08	3.47713e+08	5.36474e+08	8.27467e+08	1.92438	0.944392	0.388679	0.410409	2.37974	1.2508	0.095493	1.02003	1.24728	0.318782	0.365127	0.437556	1.92438	0.944392	0.388679	0.410409	2.9682	1.56959	0.0668923	1.17462	1.54242	0.625194	0.418461	0.378345	2.37974	1.2508	0.095493	1.02003		13.7995	7.07	6	8	18.3054	8.52	6	10	15.7486	11.42	9	14	13.3026	17.62	11	11	9.45871	13.36	12	13	10.8731	10.07	7	10	20.9376	12.88	10	13	7.78488	8.33	6	6	10.07	8.03	5	5	6.05242	8.33	7	7	5.27284	11.33	6	6	6.00634	8.52	7	9	9.32027	9.2	6	7	8.9595	16.84	11	12	9.03084	20.14	12	13	11.3468	14.13	11	12	6.64044	8.42	6	6	12.4585	9.49	6	7	7.24839	15.49	10	10	12.5538	12.39	9	13	13.8107	13.36	9	9	6.66395	8.42	5	5	16.7509	9.78	6	8	11.9787	12	7	9	12.0311	13.55	8	10	13.6454	15.68	8	11	12.0715	15.39	9	11	9.84966	11.04	6	7	16.6449	14.81	8	10	21.5498	12.97	8	11	9.39151	12.68	8	10	9.50626	7.94	5	6	7.57213	8.42	5	6	12.1297	10.75	6	7	13.9654	7.07	6	8	16.7256	14.23	11	14	13.9244	10.16	7	10	1033	117.011	9.5249
O70433	Four and a half LIM domains protein 2 OS=Mus musculus OX=10090 GN=Fhl2 PE=1 SV=1 - [FHL2_MOUSE]	65.23	1	2	16	28	1.05644e+08	0	0	0	0	5.68344e+07	1.00673e+08	0	0	0	54728977	0	0	0	5.78382e+06	7.16119e+07	0	0	1.88611e+08	2.49532e+08	0	0	106804443	0	8.99687e+07	0	0	1.74874e+07	0	83018369	0	0	0	0	0	0	0	114878556	2.11289e+07	3.15015e+07	1.21026e+07	1.01951e+08	0.572797	-0.803904	0.716474	0.1448	3.23639	1.69438	0.249764	0.602469	1.49092	0.576203	0.733684	0.134491	0.572797	-0.803904	0.716474	0.1448	4.8252	2.27059	0.196017	0.707706	8.42392	3.07449	0.150804	0.821588	3.23639	1.69438	0.249764	0.602469		2.67011e+07	2.14912e+07	2.07546e+07	2.29757e+07	0.777293	-0.363469	0.866549	0.062207	1.06907	0.0963621	0.960315	0.0175861	0.804881	-0.313152	0.876225	0.0573844	0.777293	-0.363469	0.866549	0.062207	0.860478	-0.21679	0.918992	0.0366882	1.10702	0.146679	0.944821	0.0246504	1.06907	0.0963621	0.960315	0.0175861		2.2212	14.34	3	3	2.78252	22.94	3	3	2.19968	14.7	2	3	0	8.24	2	2	0	6.45	2	2	0	24.37	4	4										0												0							0	7.17	1	1						0			0	5.38	1	1		0			0	7.53	1	1		0																				0				0				0							0	4.66	1	1						0							0	3.58	1	1	3.75575	8.24	2	2		0				0			1.85869	2.51	1	1	279	32.0505	7.29834
D3YXG0	Hemicentin-1 OS=Mus musculus OX=10090 GN=Hmcn1 PE=1 SV=1 - [HMCN1_MOUSE]	65.23	1	1	319	1205	2.09659e+09	2.73899e+08	2.12175e+08	2.30236e+08	2.99622e+08	508890460	1.40024e+09	251212902	5.94364e+08	3.85271e+08	5.43166e+08	4.67114e+08	4.77542e+08	4.11184e+08	1.36889e+08	9.65787e+08	279182385	2.21462e+08	7.91575e+08	4.6021e+08	3.47293e+08	5.11978e+08	2.14325e+08	2.73948e+08	1.63429e+08	2.50763e+08	6.18888e+08	3.26711e+08	7.07617e+08	3.33009e+08	2.6752e+08	3.05809e+08	5.68006e+08	4.95354e+08	2.32146e+08	5.95166e+08	4.4243e+08	8.93847e+08	6.22505e+08	6.27995e+08	4.07179e+08	5.43643e+08	0.654097	-0.612423	0.59512	0.225395	0.865682	-0.208092	0.743669	0.12862	1.00882	0.0126663	0.989991	0.00436892	0.654097	-0.612423	0.59512	0.225395	0.873315	-0.195425	0.849811	0.0706777	1.33515	0.416998	0.431089	0.365433	0.865682	-0.208092	0.743669	0.12862		3.36886e+08	4.13482e+08	3.68586e+08	5.31788e+08	1.0941	0.12974	0.746198	0.127146	1.28612	0.363029	0.457539	0.339572	1.22736	0.295562	0.558681	0.252836	1.0941	0.12974	0.746198	0.127146	1.57854	0.658591	0.170415	0.768492	1.44278	0.528851	0.245431	0.610071	1.28612	0.363029	0.457539	0.339572		20.9754	8.31	24	32	18.17	6.53	23	26	13.0007	8.34	26	28	18.7202	8.16	26	36	17.1531	7.6	23	30	24.7995	7.44	24	29	26.6851	8.24	25	35	18.4903	10.17	33	41	18.078	9.37	28	38	9.47821	10.63	32	40	16.1403	9.35	26	36	17.2689	9.09	27	34	17.623	8.43	24	31	11.9313	9.32	30	37	12.401	5.36	22	28	14.5924	6.96	22	29	19.4811	7.29	26	34	11.7074	6.66	20	29	20.0124	7.92	25	32	20.838	11.96	30	39	13.9882	5.95	21	29	19.485	6.99	23	33	25.8209	6.39	21	28	17.1313	6.18	20	25	17.0788	6.51	20	26	11.8341	6.37	17	24	6.53195	5.47	19	27	12.66	9.23	29	35	22.0727	9.87	29	33	17.4506	9.23	31	41	12.869	7.53	21	26	15.2773	7.06	22	28	4.04154	6.73	21	27	17.6094	7.44	21	29	16.063	8.24	24	33	21.6643	6.44	22	31	6.02283	5.96	20	27	5634	611.174	6.63916
O70481	E3 ubiquitin-protein ligase UBR1 OS=Mus musculus OX=10090 GN=Ubr1 PE=1 SV=2 - [UBR1_MOUSE]	65.22	1	2	113	364	7.05365e+08	1.36727e+08	9.35585e+07	1.166e+08	6.20453e+08	7.6039e+07	8.81507e+08	8.74468e+08	2.37554e+08	4.51764e+08	9.79611e+07	8.19442e+08	834678884	1.4458e+09	9.1623e+07	1.54736e+08	6.2968e+08	6.77736e+08	1.91358e+08	7.18947e+07	9.12413e+08	6.70159e+08	6.0488e+07	9.36768e+08	9.73398e+07	7.66017e+08	6.74354e+07	7.95293e+08	9.57399e+07	1.36272e+07	1.29333e+08	1.45865e+08	1.2256e+08	1.46437e+08	6.57649e+08	2.41444e+08	3.09698e+07	1.27681e+08	3.34541e+08	5.04266e+08	6.57901e+08	3.45081e+08	1.96658	0.975689	0.306339	0.513798	0.684323	-0.54725	0.466708	0.330955	1.50734	0.592004	0.447728	0.348986	1.96658	0.975689	0.306339	0.513798	1.03151	0.0447546	0.956145	0.0194764	0.524519	-0.930934	0.317222	0.498636	0.684323	-0.54725	0.466708	0.330955		6.44957e+08	3.64365e+08	1.02846e+08	2.40836e+08	0.159462	-2.64871	0.0749102	1.12546	0.660975	-0.597332	0.561135	0.250933	0.564945	-0.823819	0.329304	0.482403	0.159462	-2.64871	0.0749102	1.12546	0.373414	-1.42115	0.145114	0.838292	2.34171	1.22756	0.282834	0.548468	0.660975	-0.597332	0.561135	0.250933		5.96464	8.03	9	12	15.1882	10.3	10	11	9.59848	7.34	7	8	1.94921	2.85	5	5	6.81742	13.55	12	12	5.24101	4.44	5	7	18.1498	10.42	11	15	11.5556	10.87	13	14	11.2551	8.82	10	11	2.38485	4.95	4	5	4.5934	5.98	7	7	2.06223	3.64	5	5	6.61769	9.79	9	10	5.09254	3.02	4	4	9.72106	12.98	12	12	1.98801	6.43	8	8	7.127	6.89	9	9	13.624	12.07	13	14	7.09614	8.88	9	10	10.2885	9.9	8	10	5.37678	4.5	5	5	15.3211	16.16	14	14	10.8835	8.82	8	9	4.44368	7.91	7	8	7.55611	9.62	11	12	22.6768	15.42	15	18	5.77013	11.95	10	11	4.77633	9.68	10	11	5.54346	4.33	4	5	7.49784	4.33	5	6	5.17413	6.89	6	8	5.08688	13.2	11	13	12.1529	5.69	6	8	10.0767	7.11	7	9	13.3418	6.32	7	8	16.2324	11.5	11	12	2.39197	6.6	6	7	1757	200.11	6.04932
Q5DTT3	Protein TASOR 2 OS=Mus musculus OX=10090 GN=Tasor2 PE=1 SV=2 - [TASO2_MOUSE]	65.2	1	1	173	476	1.40482e+08	1.96815e+08	2.47073e+08	2.13292e+08	1.50652e+08	2.20496e+08	3.44367e+08	1.7806e+08	2.99556e+08	1.52395e+08	2.35802e+08	4.13149e+08	2.04981e+08	1.26589e+08	6.59869e+07	3.01146e+08	2.61522e+08	3.05385e+08	2.68875e+08	3.01581e+08	73158865	2.4066e+08	1.24369e+08	9.75647e+07	3.83752e+08	3.06624e+08	2.32436e+08	3.23838e+08	1.19646e+09	1.98707e+08	2.61684e+08	122401625	3.46707e+08	2.00599e+08	269502501	4.6461e+08	127412017	1.38256e+08	1.89663e+08	2.38975e+08	2.09302e+08	2.87702e+08	1.10355	0.142147	0.765413	0.116104	1.2039	0.267716	0.255569	0.592492	1.26	0.333421	0.276593	0.558159	1.10355	0.142147	0.765413	0.116104	1.51691	0.601137	0.00478879	2.31977	1.37458	0.45899	0.256566	0.590802	1.2039	0.267716	0.255569	0.592492		1.33938e+08	4.88622e+08	2.32375e+08	2.40076e+08	1.73494	0.794889	0.156738	0.804826	0.491332	-1.02523	0.246073	0.608936	3.64812	1.86715	0.118139	0.927606	1.73494	0.794889	0.156738	0.804826	1.79244	0.841924	0.187928	0.726009	1.03314	0.0470349	0.923995	0.0343304	0.491332	-1.02523	0.246073	0.608936		12.3344	9.15	11	11	14.6658	7.81	9	9	13.3064	6.72	9	9	8.97124	6.55	10	10	11.7281	6.05	11	12	10.8711	11.34	15	15	17.8279	11.96	17	17	6.20568	7.85	11	11	12.7021	15.11	16	16	9.29747	7.6	12	12	9.54986	9.03	14	14	7.57917	9.61	17	17	5.82743	6.09	14	15	14.6544	11.8	18	19	14.689	10.29	15	15	6.80649	8.48	13	15	4.83756	7.43	11	11	8.36435	9.24	12	12	24.3719	9.53	13	16	14.3373	11.46	17	20	6.29085	6.8	10	10	12.0137	11.34	14	14	15.8784	8.4	10	10	13.6711	9.82	14	15	12.7757	9.91	13	13	13.206	6.72	10	10	6.90668	7.39	11	11	6.30279	9.36	13	14	17.3534	13.27	15	16	13.1607	5.96	9	9	11.5699	7.85	9	10	1.65328	5.79	11	11	4.09145	5.08	10	10	8.96641	8.1	10	10	14.1757	8.23	11	11	15.0956	9.32	13	13		0			2382	264.113	6.44287
P58802	TBC1 domain family member 10A OS=Mus musculus OX=10090 GN=Tbc1d10a PE=1 SV=1 - [TB10A_MOUSE]	65.2	1	2	39	103	139729533	3.93832e+07	1.24248e+07	0	60814259	2.51227e+07	87615216	8.18169e+06	7.68193e+07	4.70091e+07	4.15844e+07	7.65487e+07	11447039	167411692	1.26825e+08	2.61948e+08	1.14692e+08	1.95793e+07	194681858	8.24249e+07	5.56444e+07	3.05191e+07	2.53258e+07	39006892	5.56216e+06	4.57005e+07	1.22432e+08	4.14858e+07	4.83306e+07	5.86147e+07	1.75063e+07	3.38991e+07	1.49505e+08	111184744	8.65911e+07	1.78977e+08	4.60568e+07	1.27927e+08	5.04703e+07	4.89496e+07	8.47634e+07	1.34665e+08	1.67947	0.748006	0.387439	0.411797	2.7511	1.46001	0.116002	0.935536	0.969869	-0.0441381	0.959583	0.0179175	1.67947	0.748006	0.387439	0.411797	2.66821	1.41587	0.134468	0.871381	1.58872	0.667864	0.360948	0.442555	2.7511	1.46001	0.116002	0.935536		3.7624e+07	5.27022e+07	6.48813e+07	1.10147e+08	1.72446	0.786149	0.42746	0.369104	2.09	1.0635	0.0850056	1.07055	1.40076	0.486207	0.489395	0.310341	1.72446	0.786149	0.42746	0.369104	2.92758	1.54971	0.0275622	1.55969	1.69767	0.76356	0.265159	0.576494	2.09	1.0635	0.0850056	1.07055		4.21669	5.4	2	2		0			3.62873	15.6	7	7	5.04749	12.8	4	4	0	5.8	1	1	4.57797	7.4	2	2	2.18044	17.2	3	3		0				0			4.66504	6.2	2	2	0	13.6	3	3	2.29455	17	4	4	5.98637	17.6	5	5	5.29684	15.2	4	4		0			0	9.6	3	3	3.61155	8	2	2	6.26777	11	3	3	6.90543	20.4	5	5	4.81813	14.2	4	4	10.4892	14	4	4	7.64743	12	4	4	5.21701	19.8	6	6		0				0			2.6605	20	6	6	2.46991	5.6	1	1	2.05163	6.8	2	2		0			2.38759	21.2	6	6		0				0			2.01688	13.6	4	4	4.8718	16.6	5	5		0			8.33607	12.4	4	4	7.88351	17.8	4	4	500	56.1668	7.85498
P12023	Amyloid-beta precursor protein OS=Mus musculus OX=10090 GN=App PE=1 SV=3 - [A4_MOUSE]	65.19	1	10	66	504	2.31807e+08	1.38716e+08	5.04891e+08	1.78268e+08	6.79308e+08	190363138	1.06991e+08	1.50487e+08	6.39789e+08	1.6145e+08	9.37518e+08	6.01537e+08	9.62988e+08	1.21711e+09	6.99893e+08	5.86311e+07	4.00434e+08	7.18464e+08	7.39111e+08	1.13736e+08	6.50211e+08	9.08902e+08	8.29741e+08	1.46414e+08	2.72998e+08	1.00075e+08	2.31614e+08	1.00325e+09	8.43913e+08	5.60204e+08	1.08793e+08	1.06082e+09	6.95067e+07	1.2522e+08	7.72544e+07	1.54097e+08	2.35823e+08	3.35851e+08	3.46598e+08	2.49816e+08	8.8381e+08	4.06075e+08	2.54996	1.35047	0.00736041	2.1331	1.6255	0.70088	0.399785	0.398174	0.720766	-0.472397	0.520263	0.283777	2.54996	1.35047	0.00736041	2.1331	1.1716	0.228483	0.747936	0.126135	0.45946	-1.12199	0.0311038	1.50719	1.6255	0.70088	0.399785	0.398174		6.33817e+08	4.9037e+08	4.4983e+08	1.85649e+08	0.709716	-0.494686	0.549078	0.260366	0.37859	-1.40129	0.16969	0.770343	0.773678	-0.370195	0.582886	0.234416	0.709716	-0.494686	0.549078	0.260366	0.292907	-1.77149	0.0750904	1.12442	0.412709	-1.2768	0.340117	0.468372	0.37859	-1.40129	0.16969	0.770343		19.4759	17.01	10	11	18.8198	15.58	9	10	20.1925	15.84	11	11	21.8069	14.42	9	11	21.6222	20.13	13	14	19.3303	19.87	11	11	31.4759	28.31	17	22	12.6187	19.61	13	18	23.0138	21.3	15	17	24.7104	19.87	13	13	15.9828	16.23	10	11	20.5828	21.95	15	16	16.8662	21.43	12	12	13.6409	17.53	11	11	19.9205	20.39	13	14	14.937	21.17	13	13	7.97252	14.29	8	8	15.8554	21.56	10	10	28.0691	22.73	17	20	21.4527	22.6	12	12	12.8689	16.49	11	12	22.5401	22.08	15	15	27.9504	30	16	18	19.4442	18.44	13	14	19.0625	16.62	12	12	23.7033	25.45	14	16	24.0068	26.23	14	17	14.504	19.35	11	14	21.3379	24.16	15	15	11.8843	10.78	9	11	10.4704	10.52	5	7	22.0028	23.12	16	17	18.5957	10.65	9	9	11.8559	21.43	12	13	8.27342	15.45	10	14	12.4155	20.65	11	16	13.4916	14.03	9	11	770	86.667	4.79248
Q80X73	Protein pelota homolog OS=Mus musculus OX=10090 GN=Pelo PE=1 SV=3 - [PELO_MOUSE]	65.19	1	1	23	77	8.41035e+08	661481331	6.89677e+08	7.24978e+08	5.50414e+08	9.15983e+08	9.21787e+08	9.13843e+08	6.78327e+08	428441948	1086486947	1.73341e+09	7.22626e+08	8.49714e+08	6.34526e+08	7.99157e+08	8.01936e+08	9.06803e+08	8.06155e+08	1.14416e+09	8.9254e+08	6.55454e+08	8.33079e+08	1.02712e+09	8.33926e+08	1.10517e+09	1653109922	1.04503e+09	1.00241e+09	7.53193e+08	6.46571e+08	1.19037e+09	2318351151	847066013	7.41411e+08	1612231203	1028004168	1183549254	6.93517e+08	7.71676e+08	1.00535e+09	8.91642e+08	1.44964	0.535699	0.191776	0.717207	1.15546	0.208468	0.342548	0.465279	1.1127	0.154065	0.498495	0.302339	1.44964	0.535699	0.191776	0.717207	1.28568	0.362533	0.0439425	1.35712	0.886894	-0.173166	0.608782	0.215538	1.15546	0.208468	0.342548	0.465279		8.52048e+08	1.12793e+09	1.22712e+09	1.08245e+09	1.4402	0.526272	0.402255	0.395499	0.959683	-0.0593709	0.831082	0.0803564	1.32378	0.404668	0.132348	0.878284	1.4402	0.526272	0.402255	0.395499	1.27041	0.345297	0.227965	0.642133	0.882107	-0.180975	0.743155	0.128921	0.959683	-0.0593709	0.831082	0.0803564			0			5.27336	22.6	5	5	3.63548	19.22	6	7		0			4.11671	8.05	2	2	5.80051	9.61	3	3	3.75742	11.69	4	5		0				0				0			3.61987	17.4	5	5	4.21172	18.18	5	5		0			4.10924	25.19	7	7	6.07806	28.31	7	8		0				0				0				0				0				0				0			9.26838	21.04	5	5	2.0365	10.91	3	3	1.9606	29.09	5	5	2.04727	6.23	3	3		0				0			4.36887	9.09	2	2		0				0			4.4374	12.73	4	4		0			3.75369	14.55	4	4		0				0				0			385	43.322	5.98584
Q9EQW7	Kinesin-like protein KIF13A OS=Mus musculus OX=10090 GN=Kif13a PE=1 SV=1 - [KI13A_MOUSE]	65.18	1	1	116	471	1.04561e+09	6.46893e+08	1.11687e+08	1.0121e+08	3.76807e+07	8.51433e+08	3.41472e+08	5.97781e+08	336730982	5.85692e+07	97210522	9.52212e+08	2.40055e+08	101893700	8.71928e+07	9.23349e+07	7.02008e+08	9.61462e+07	222827399	7.04533e+07	1.04889e+08	1.87563e+08	5.73676e+08	5.64111e+08	1.21202e+08	7.00549e+08	2.36584e+08	6.97995e+07	9.61263e+07	2.34457e+08	2.3849e+08	1.85837e+08	1.22787e+08	1.02993e+09	9.21851e+08	1.011e+09	1.79164e+08	1.32448e+08	3.88615e+08	4.37197e+08	2.95713e+08	2.36754e+08	0.76094	-0.394146	0.728758	0.137417	0.541526	-0.884896	0.297154	0.527019	1.12501	0.169942	0.844562	0.0733685	0.76094	-0.394146	0.728758	0.137417	0.609224	-0.714955	0.532964	0.273302	0.800621	-0.320809	0.781566	0.107034	0.541526	-0.884896	0.297154	0.527019		3.5756e+08	2.44852e+08	1.95393e+08	6.5488e+08	0.546462	-0.871806	0.281574	0.550407	2.67459	1.41932	0.130047	0.885901	0.684787	-0.546272	0.529771	0.275912	0.546462	-0.871806	0.281574	0.550407	1.83153	0.873046	0.257496	0.58923	3.35161	1.74485	0.0878043	1.05648	2.67459	1.41932	0.130047	0.885901		7.83632	6.29	7	11	15.3052	15.55	14	20	19.4182	8.52	8	18	4.38693	5.43	4	8	4.31765	6.12	5	6	4.28753	8.52	9	12	19.2709	11.66	13	16	12.8583	13.04	14	16	10.754	9.03	8	11	10.6035	13.72	15	16	9.94165	7.26	9	9	8.15812	7.32	6	6	12.4809	14.92	13	19	2.45235	5.83	5	5	5.83258	6.75	8	10	6.32904	9.21	8	14	10.6474	7.55	10	10	24.7971	15.21	15	21	8.05622	13.15	16	20	9.99912	8.12	8	9	11.0032	14.35	14	18	6.78904	7.83	8	10	9.68738	11.09	10	14	11.7291	11.61	10	12	15.05	14.18	15	17	7.36361	6.23	6	7	8.24488	9.32	10	10	8.07211	9.21	11	15	6.13947	9.26	8	11	8.87357	13.61	11	12	8.21145	11.32	12	12	1.66848	7.49	7	10	4.58374	4.63	6	6	3.42815	7.66	9	10	8.84991	11.66	9	11	11.2989	9.95	8	14	7.53933	6.86	7	8	1749	195.692	5.41455
Q3UN02	Lysocardiolipin acyltransferase 1 OS=Mus musculus OX=10090 GN=Lclat1 PE=1 SV=2 - [LCLT1_MOUSE]	65.16	1	1	14	34	2.04929e+08	6.05162e+07	3.12834e+08	1.09361e+08	1.4135e+08	1.80093e+08	3.06137e+08	1.11408e+08	1.51925e+08	6.77179e+07	6.35309e+08	313279646	1.15885e+08	1.46484e+08	2.47331e+08	4.84685e+07	1.04537e+08	3.8425e+07	1.79464e+08	203433728	2.08906e+08	199052699	172920398	1.69745e+08	564295336	276701249	348201990	174971665	8.08155e+07	4.53122e+08	1.59299e+08	2.40513e+07	1.9863e+08	1.93176e+08	0	132159902	8.25335e+07	7.18518e+07	1.65798e+08	1.63456e+08	2.91658e+08	1.14866e+08	1.75911	0.814847	0.268313	0.571358	0.702732	-0.508954	0.382234	0.417671	0.985874	-0.0205254	0.96954	0.0134345	1.75911	0.814847	0.268313	0.571358	0.692805	-0.52948	0.382868	0.416951	0.393838	-1.34433	0.133052	0.87598	0.702732	-0.508954	0.382234	0.417671		1.87656e+08	2.88997e+08	2.08775e+08	9.59442e+07	1.11254	0.15386	0.829514	0.0811763	0.33199	-1.59079	0.0788535	1.10318	1.54004	0.622964	0.287289	0.541681	1.11254	0.15386	0.829514	0.0811763	0.511277	-0.967824	0.0441399	1.35517	0.459557	-1.12168	0.305225	0.51538	0.33199	-1.59079	0.0788535	1.10318		2.03727	17.82	4	4		0			2.06848	9.31	3	3		0				0				0				0				0			3.55301	13.83	3	4		0				0			2.07673	6.65	3	3		0				0								0				0			0	4.52	2	3	0	18.88	3	3		0				0				0				0			0	9.84	3	3		0			0	5.85	2	2		0				0				0				0				0			0	13.83	3	3		0				0				0			0	7.18	2	2		0			376	44.3709	8.52881
Q62189	U1 small nuclear ribonucleoprotein A OS=Mus musculus OX=10090 GN=Snrpa PE=1 SV=3 - [SNRPA_MOUSE]	65.16	1	4	24	138	1.30973e+08	3.72132e+08	3.57926e+08	5.77577e+07	4.56051e+07	8.34322e+07	5.03749e+08	5.55668e+08	5.05951e+08	2.1531e+08	3.34151e+08	5.13839e+08	6.13204e+08	7.05545e+07	4.19993e+08	1.10057e+08	4.72556e+07	5.83095e+07	5.36889e+07	5.48209e+08	344821703	4.31445e+08	5.26241e+07	5.64855e+07	4.04465e+08	4.88178e+08	6.97659e+07	4.50784e+08	238838446	410524531	3.844e+08	43282736	4.76823e+08	4.78632e+08	1.01684e+08	8.25388e+08	5.53443e+08	7.26831e+08	1.92879e+08	3.72822e+08	3.90348e+08	1.63504e+08	2.0238	1.01707	0.132613	0.877413	0.438558	-1.18916	0.159573	0.797041	1.93293	0.950793	0.16939	0.771113	2.0238	1.01707	0.132613	0.877413	0.847704	-0.238368	0.814121	0.0893111	0.418867	-1.25544	0.128828	0.889991	0.438558	-1.18916	0.159573	0.797041		2.21344e+08	3.30406e+08	3.28758e+08	5.37196e+08	1.48528	0.570734	0.465663	0.331928	1.62586	0.701207	0.204814	0.688641	1.49273	0.577951	0.415992	0.380915	1.48528	0.570734	0.465663	0.331928	2.42697	1.27916	0.0873478	1.05875	1.63402	0.708424	0.229785	0.638679	1.62586	0.701207	0.204814	0.688641		3.82349	5.92	2	2	6.61463	13.24	3	4	9.82777	21.6	5	6		0			6.32899	25.78	5	5		0			7.85412	13.24	4	4	8.52373	22.3	6	6	8.85167	26.13	6	6		0			6.01654	8.01	3	3	7.57764	18.82	4	5	8.58933	17.42	5	5	11.933	28.57	6	6		0				0			6.35599	31.01	6	6	4.71866	10.8	2	2	5.22877	28.92	7	7	5.41902	7.32	2	2	9.79308	20.56	4	4		0			11.3359	13.24	5	5	1.98078	12.89	2	2		0				0			6.10816	21.95	5	5	3.88957	9.76	3	3	8.47679	13.24	4	4		0			12.2209	24.04	5	5	3.85257	16.03	3	3	5.97743	13.24	4	4	11.3501	23.69	6	6	9.91079	13.24	5	5		0				0			287	31.8145	9.80322
Q69ZA1	Cyclin-dependent kinase 13 OS=Mus musculus OX=10090 GN=Cdk13 PE=1 SV=3 - [CDK13_MOUSE]	65.12	17	1	141	601	2.74108e+09	3.44624e+08	3.52947e+08	1.89655e+08	4.83687e+08	5.59616e+08	745993346	6.84678e+08	6.53088e+08	1.89952e+08	2.1389e+08	837910547	7.37459e+08	6.15157e+08	7.3841e+08	1.40597e+09	3.15542e+08	377706170	1.49629e+09	4.77892e+08	3.01961e+08	5.30884e+08	4.48745e+08	5.40966e+08	777860167	3.82261e+08	392112173	3.78103e+08	2.07817e+09	1.145e+09	1.75069e+08	1.10624e+09	2.13678e+08	4.80559e+08	192280736	6.50775e+08	5.71046e+08	2.1152e+08	8.224e+08	5.66665e+08	6.28566e+08	8.14681e+08	0.764307	-0.387776	0.713125	0.146834	1.43768	0.523738	0.414734	0.38223	0.689039	-0.537342	0.628608	0.20162	0.764307	-0.387776	0.713125	0.146834	0.990615	-0.0136038	0.989213	0.00471011	1.2961	0.374172	0.538662	0.268684	1.43768	0.523738	0.414734	0.38223		4.55639e+08	8.01702e+08	6.59998e+08	4.21236e+08	1.44851	0.534571	0.50698	0.295009	0.525427	-0.928437	0.319125	0.496039	1.75951	0.815175	0.354109	0.450863	1.44851	0.534571	0.50698	0.295009	0.924495	-0.113262	0.761795	0.118162	0.638238	-0.647833	0.452297	0.344577	0.525427	-0.928437	0.319125	0.496039		19.0798	12.64	15	15	20.1556	11.65	13	15	21.4185	15.16	17	18	13.8185	11.98	13	14	17.6212	12.57	15	15	15.3028	6.62	9	10	18.9122	13.3	14	15	11.6612	8.21	11	12	22.4676	14.36	17	19	32.3881	16.21	19	21	13.6395	13.5	19	19	24.3268	14.03	14	15	18.5466	15.49	17	19	15.9276	10.26	16	16	34.7948	15.09	22	23	12.9959	12.64	14	15	21.7927	11.91	13	15	12.9509	11.38	14	15	23.9349	13.9	16	19	25.2999	16.74	18	19	24.7618	13.83	14	15	23.0878	10.85	12	12	25.1792	16.61	17	18	16.5991	12.31	13	14	24.5504	15.29	16	16	15.0457	11.18	11	11	12.2405	14.69	17	17	23.2382	16.35	17	18	20.4075	14.3	15	15	22.9119	13.77	16	16	12.6861	8.8	11	12	26.9665	11.98	14	16	13.8859	14.56	16	17	22.3416	17.87	18	19	22.4397	12.11	16	16	29.2575	16.35	18	19	10.2157	7.35	7	8	1511	164.452	9.68604
Q8BR76	Meckelin OS=Mus musculus OX=10090 GN=Tmem67 PE=1 SV=2 - [MKS3_MOUSE]	65.12	1	1	68	271	9.75497e+08	2.34419e+08	1.74763e+08	1.87523e+08	1.72385e+08	5.29307e+08	2.27198e+08	2.44713e+08	1.18274e+08	1.72487e+08	9.34019e+08	3.2283e+08	2.45378e+08	1.0935e+09	2.8193e+08	2.07833e+08	2.9753e+08	8.41766e+08	9.21637e+08	8.95918e+08	207271694	2.14222e+08	2.13174e+08	2.61897e+08	8.05308e+08	2.83633e+08	5.60742e+08	8.71661e+08	9.11534e+08	2.1957e+09	1.5175e+08	4.31317e+07	1.15699e+09	365185119	2.18665e+08	1.46082e+09	2.75112e+08	7.61543e+08	3.48917e+08	2.58396e+08	5.75531e+08	632936802	1.64948	0.722007	0.372662	0.428685	2.44949	1.29248	0.075457	1.1223	0.740564	-0.433303	0.61984	0.20772	1.64948	0.722007	0.372662	0.428685	1.814	0.859176	0.235951	0.627178	1.09974	0.137168	0.816564	0.0880098	2.44949	1.29248	0.075457	1.1223		2.24141e+08	6.86576e+08	8.86892e+08	6.16265e+08	3.95685	1.98435	0.279385	0.553797	0.897592	-0.155868	0.795768	0.0992138	3.06314	1.61501	0.016711	1.777	3.95685	1.98435	0.279385	0.553797	2.74945	1.45914	0.165619	0.780889	0.69486	-0.525207	0.649212	0.187614	0.897592	-0.155868	0.795768	0.0992138			0			6.64455	10.58	6	6	8.37017	9.88	7	7	8.9812	16.73	8	10	10.5676	12.1	7	7	8.73433	11.39	9	10	9.40747	12.3	9	9	8.97783	14.72	9	9	2.4048	9.48	6	6	8.55198	14.62	10	10	6.26427	18.04	9	10	4.85922	11.69	6	6	10.6395	10.48	8	8	4.02488	8.87	4	4	4.26333	8.97	7	8	8.12801	13.71	9	9	2.34295	8.27	4	4	11.0629	15.73	9	10	6.34811	16.33	9	9		0			11.4011	13.91	9	9	4.82978	10.89	5	5	13.81	19.15	9	9	2.28401	8.97	4	4	6.58713	8.87	7	7	7.24046	15.42	6	7	7.43357	15.02	7	9	10.2415	13.71	8	8	11.8542	17.84	7	7	10.585	16.13	9	12	10.9338	20.06	10	10	9.53135	15.12	7	7	3.94708	6.65	3	3	7.82934	11.49	7	7	8.19956	12.7	6	9	7.53441	20.06	8	8	10.856	12.4	7	8	992	111.738	7.73779
Q8C729	Protein FAM126B OS=Mus musculus OX=10090 GN=Fam126b PE=1 SV=1 - [F126B_MOUSE]	65.09	1	8	32	116	6.88778e+07	15934394	4.44467e+07	3.14983e+07	0	4.78233e+07	1.0393e+08	2.87897e+07	3.05174e+07	5.39828e+07	3.63529e+07	34862241	1.55776e+08	1.31381e+08	4.03278e+07	5.77972e+07	8.89101e+07	2.28694e+07	54470372	42387711	41970051	1.32271e+08	8.78132e+07	7.72305e+07	3.18769e+07	7.31299e+07	1.16698e+08	6.60773e+06	2.07499e+08	7.46267e+07	86509702	58797758	4.46369e+06	197072130	1.18257e+08	7.15857e+07	5.9361e+07	38252131	3.21514e+07	5.30086e+07	7.97401e+07	5.3287e+07	2.48014	1.31042	0.154658	0.810627	1.00525	0.00755573	0.987641	0.00540083	1.64872	0.721344	0.281661	0.550274	2.48014	1.31042	0.154658	0.810627	1.65737	0.7289	0.223818	0.650105	0.668258	-0.581523	0.393408	0.405157	1.00525	0.00755573	0.987641	0.00540083		8.48212e+07	8.71623e+07	5.60995e+07	9.69056e+07	0.661385	-0.596439	0.311204	0.506955	1.11178	0.152876	0.83541	0.0781005	1.0276	0.0392786	0.955271	0.0198734	0.661385	-0.596439	0.311204	0.506955	1.14247	0.192155	0.73221	0.135364	1.72739	0.788593	0.266553	0.574216	1.11178	0.152876	0.83541	0.0781005		5.10122	10.94	3	3	5.56264	13.58	4	4	8.60836	20.94	5	5	10.0185	8.49	4	4	2.65098	3.4	2	2	9.20831	12.26	3	3	12.6748	26.04	6	8	2.81444	10	2	2	5.12151	6.79	3	3	5.10234	4.72	2	2	5.553	21.7	5	5	9.84113	11.89	5	5	4.64099	20.94	5	5	6.60721	12.83	5	5		0			7.13633	4.91	2	2	6.67196	5.66	3	3	7.56854	18.68	4	4	4.56032	12.83	3	3		0			13.1621	23.58	6	6	3.03282	1.89	1	1	9.35723	11.7	4	4	5.46886	11.13	3	3	3.03128	1.89	1	1		0			3.08133	2.08	1	1	8.83915	17.36	5	5	0	6.42	2	2	2.36235	5.09	1	1	10.7833	15.28	4	5					1.78959	12.26	3	3	4.84672	13.02	5	5		0			2.22854	9.62	4	4	5.3646	8.68	3	3	530	58.5499	7.72314
Q60636	PR domain zinc finger protein 1 OS=Mus musculus OX=10090 GN=Prdm1 PE=1 SV=1 - [PRDM1_MOUSE]	65.07	1	1	49	252	504080818	4.78313e+07	2.03748e+08	3.23301e+07	5.20709e+07	6.48839e+08	6.24184e+07	5.94126e+07	6.67123e+07	1.169e+08	1.66725e+08	7.92858e+07	2.54424e+08	1.18758e+08	7.93892e+07	535917250	1.54033e+08	4.82642e+07	1.82077e+08	1.55549e+08	3.95511e+08	4.0034e+07	151218474	1.00908e+08	1.49939e+08	6.90321e+07	1.45864e+08	2.30624e+08	2.36676e+08	1.07075e+08	86087091	2.91118e+08	1.11203e+08	128523977	3.88131e+07	1.53043e+08	9.90667e+07	4.1324e+07	1.68012e+08	1.90856e+08	1.39716e+08	2.15168e+08	0.831585	-0.266064	0.778628	0.10867	1.12738	0.172978	0.86875	0.0611053	1.13597	0.183921	0.879572	0.0557286	0.831585	-0.266064	0.778628	0.10867	1.28067	0.356899	0.710137	0.148658	1.54003	0.622963	0.436887	0.359631	1.12738	0.172978	0.86875	0.0611053		1.71918e+08	1.66427e+08	1.48871e+08	9.21541e+07	0.865942	-0.207658	0.810965	0.0909978	0.553721	-0.852769	0.0934212	1.02955	0.968061	-0.0468298	0.950976	0.0218304	0.865942	-0.207658	0.810965	0.0909978	0.536036	-0.899599	0.388625	0.410469	0.619021	-0.69194	0.339689	0.468918	0.553721	-0.852769	0.0934212	1.02955		18.2524	13.43	9	10	13.0834	8.53	6	7	20.0493	13.79	10	14	15.0016	17.41	10	11	11.5468	8.06	5	8	6.22817	10.51	5	6	19.5788	17.64	9	10	9.60729	8.76	5	7	10.1735	13.43	6	6	7.12616	7.59	4	5	6.27341	10.63	7	8		0			10.2977	14.49	8	9	15.3449	12.27	7	8	9.94647	14.72	7	7	11.1801	7.83	5	5	10.5011	15.07	6	7		0			13.2506	12.5	8	9	2.0377	7.59	4	4	11.1235	11.57	6	6	11.2161	12.15	7	10	19.4492	14.14	7	8	2.62548	7.13	4	4	4.67342	8.29	6	6	7.76742	7.71	4	4	2.51001	11.1	4	4	8.59082	15.3	7	7	10.2281	9.35	5	7	5.5717	8.29	6	6	9.65574	9.35	5	5	6.86894	6.07	4	4	14.2354	13.08	6	9	8.47715	10.28	6	6	10.0827	7.59	4	4	17.0962	13.67	9	9	6.36617	7.83	4	4	856	95.775	8.63135
Q7TQ69	Transmembrane channel-like protein 3 OS=Mus musculus OX=10090 GN=Tmc3 PE=2 SV=1 - [TMC3_MOUSE]	65.04	1	1	71	328	6.86666e+08	4.06181e+08	4.25889e+08	6.26583e+08	1.98082e+08	5.48129e+08	5.61591e+08	2.14247e+08	5.80881e+08	3.1385e+08	5.05236e+08	442747477	2.70614e+08	4.70924e+08	6.18121e+08	6.16601e+08	3.85827e+08	4.98379e+08	3.57582e+08	5.7961e+08	5.16642e+08	4.7601e+08	3.89835e+08	513743835	5.72067e+08	5.93737e+08	9.0327e+08	5.00581e+08	6.76794e+08	781551529	460053007	1155195345	5.1569e+08	9.23477e+08	1.01597e+09	8.52013e+08	7.27304e+08	360971397	4.6868e+08	4.4374e+08	4.61528e+08	4.876e+08	0.984741	-0.0221845	0.946945	0.0236753	1.09884	0.135985	0.644411	0.190837	0.946785	-0.0788906	0.833859	0.0789074	0.984741	-0.0221845	0.946945	0.0236753	1.04037	0.0570941	0.857097	0.0669701	1.05649	0.0792786	0.740786	0.130307	1.09884	0.135985	0.644411	0.190837		4.74058e+08	6.4929e+08	7.28122e+08	7.75947e+08	1.53594	0.619118	0.207748	0.682463	1.19507	0.257096	0.375955	0.424864	1.36964	0.4538	0.0645207	1.1903	1.53594	0.619118	0.207748	0.682463	1.63682	0.710896	0.055318	1.25713	1.06568	0.0917776	0.815133	0.0887715	1.19507	0.257096	0.375955	0.424864		14.0968	8.5	6	8	13.7708	8.94	5	8	15.1494	6.46	6	8	19.7989	9.91	8	11	17.5082	11.77	9	12	10.4091	4.42	3	5	13.7657	7.17	5	8	9.39593	8.94	6	7	17.7185	13.27	8	10	12.8747	6.99	5	8	12.072	5.22	4	7	17.61	15.31	10	13	13.3546	10.44	6	8	8.32792	5.75	3	4	16.0164	9.12	6	8	12.232	8.41	4	7	7.52304	15.93	7	8	11.2504	11.59	9	10	14.7401	12.39	8	10	15.3386	18.23	10	12	10.9504	7.52	5	7	8.03306	7.43	4	6	10.8116	6.55	4	7	15.0639	12.39	7	9	18.8931	11.06	7	12	8.31665	10.88	6	8	8.15888	7.88	6	9	10.432	12.21	9	10	10.5577	11.24	6	7	6.2267	13.45	7	9	13.213	12.83	8	11	12.1311	11.24	6	8	6.36922	10.35	5	6	14.3879	6.64	5	8	11.8389	9.29	6	8	11.9233	11.15	7	10	8.60766	10.35	8	10	1130	128.609	9.0708
Q6ZPZ3	Zinc finger CCCH domain-containing protein 4 OS=Mus musculus OX=10090 GN=Zc3h4 PE=1 SV=2 - [ZC3H4_MOUSE]	65.03	1	3	109	615	3.65598e+08	2.15217e+08	1.3886e+08	8.52899e+08	3.06888e+08	4.29825e+08	2.71779e+08	1.4168e+08	8.23176e+08	1.93361e+08	2.88957e+08	6.94788e+08	2.01895e+08	1.01931e+09	2.19694e+08	2.34515e+08	2.08745e+08	1.48692e+08	9.00126e+08	1021554425	2.45356e+08	2.18887e+08	2.32482e+08	1.63707e+08	2.26178e+08	4.54731e+08	1.45471e+08	1.99121e+08	3.64763e+08	3.11319e+08	1.81016e+08	1.42698e+08	1.05221e+09	2.08873e+08	2.56386e+08	3.17833e+08	1.14814e+09	2.4609e+08	3.75892e+08	3.71964e+08	4.84929e+08	5.02727e+08	1.29007	0.367453	0.608498	0.215741	1.35155	0.434611	0.579704	0.236794	0.98955	-0.0151554	0.982696	0.00758085	1.29007	0.367453	0.608498	0.215741	1.33742	0.419455	0.592908	0.227013	1.0367	0.0520022	0.944573	0.0247643	1.35155	0.434611	0.579704	0.236794		2.15108e+08	2.78053e+08	4.21809e+08	4.35464e+08	1.96092	0.971531	0.404371	0.39322	1.56612	0.647193	0.441871	0.354704	1.29262	0.370298	0.343426	0.464167	1.96092	0.971531	0.404371	0.39322	2.0244	1.01749	0.286651	0.542647	1.03237	0.0459605	0.96239	0.016649	1.56612	0.647193	0.441871	0.354704		15.6519	18.02	15	16	18.321	19.02	15	17	11.2301	12.35	11	13	11.7126	22.09	18	21	17.6927	12.04	12	18	20.4721	14.57	11	13	20.2672	16.1	11	18	20.1615	18.87	15	18	12.3762	12.58	8	10	17.14	13.65	13	17	22.0109	14.42	14	19	21.5501	18.25	15	17	13.131	16.56	12	16	10.4103	13.88	11	14	22.0652	15.72	17	23	13.6351	20.48	16	20	13.5081	12.5	11	15	10.0173	12.42	10	13	10.4095	13.19	11	15	11.6288	11.58	12	15	5.7223	12.96	9	13	18.6355	13.34	15	21	16.8667	16.1	10	13	16.838	13.8	15	22	9.90863	12.04	12	14	20.8741	17.64	14	16	11.906	13.57	12	16	11.4803	11.27	9	11	5.74815	18.63	19	20	10.2267	13.65	12	13	22.577	20.17	15	18	5.62725	16.03	13	15	21.5942	20.63	15	17	15.0251	11.04	10	12	12.8256	12.19	12	13	15.2393	19.48	14	17	8.87852	11.96	11	19	1304	140.88	6.26514
Q61361	Brevican core protein OS=Mus musculus OX=10090 GN=Bcan PE=1 SV=2 - [PGCB_MOUSE]	65.01	1	28	68	793	7.12189e+08	3.9516e+08	2.4815e+08	3.52062e+08	3.47122e+08	9.96572e+08	7.15566e+08	3.60518e+08	4.31086e+08	2.92654e+08	4.01999e+08	6.40239e+08	3.30154e+08	8.1343e+08	5.01412e+09	5.40242e+08	8.00934e+08	2.60109e+08	5.53451e+08	6.03178e+08	4.96607e+09	4.65633e+08	2.74086e+08	5.92845e+08	5.66686e+08	6.47359e+08	8.46024e+08	3.973e+08	4.95292e+08	600707304	2.39134e+08	365208545	4.75061e+08	5.88029e+08	510134004	7.85811e+08	4.01586e+08	792362066	4.10937e+08	5.59279e+08	1.43999e+09	5.51583e+08	3.50416	1.80907	0.316286	0.499921	0.986239	-0.0199913	0.962269	0.0167035	1.36099	0.444653	0.366342	0.436113	3.50416	1.80907	0.316286	0.499921	1.34226	0.424662	0.264919	0.576887	0.383047	-1.38441	0.379387	0.420918	0.986239	-0.0199913	0.962269	0.0167035		1.57466e+09	5.90532e+08	4.20028e+08	6.15584e+08	0.266742	-1.90648	0.383286	0.416477	1.04242	0.0599411	0.822428	0.0849019	0.375022	-1.41495	0.449143	0.347615	0.266742	-1.90648	0.383286	0.416477	0.390932	-1.35501	0.459646	0.337577	1.46558	0.551471	0.116368	0.934167	1.04242	0.0599411	0.822428	0.0849019		56.0251	19.48	19	22	42.7155	24.92	18	19	62.5506	33.18	22	23	46.83	21.97	17	17	70.5453	37.83	25	27	46.3222	21.52	18	20	37.9427	15.06	11	14	47.9478	29.78	20	22	66.9734	30.46	23	27	51.0048	22.65	19	21	56.921	29.11	23	25	55.7097	26.84	17	20	45.4062	28.2	20	23	33.7112	27.41	16	16	62.1346	26.27	20	22	30.6211	13.48	11	13	37.6778	22.2	17	19	51.9275	25.25	17	19	47.4812	26.27	18	18	31.5461	22.65	12	13	66.9871	35.67	24	28	41.5012	26.16	17	18	61.6893	26.16	18	22	35.7171	15.74	14	15	51.1542	27.75	20	23	70.8429	38.84	24	27	60.4742	35.67	25	26	55.8267	29.78	22	24	47.4972	20.27	15	16	60.8751	25.93	20	22	46.209	21.06	17	19	59.7132	26.16	22	24	46.9921	23.1	18	18	61.9149	27.75	22	25	47.9071	21.06	17	19	53.1182	24.35	20	22	70.0045	28.43	23	26	883	95.7549	4.93213
Q2TA57	Aspartate beta-hydroxylase domain-containing protein 1 OS=Mus musculus OX=10090 GN=Asphd1 PE=2 SV=2 - [ASPH1_MOUSE]	65	1	1	26	68	2.27161e+07	1.07887e+07	7.3536e+07	1.56482e+07	3.04969e+07	1.43994e+09	6.52274e+07	1.05328e+08	5.14743e+07	1.93417e+07	7.78088e+07	8.46981e+07	1.85372e+08	3.56652e+08	2.26771e+08	2.95904e+08	8.62806e+08	1.01969e+07	2.05651e+08	6.64526e+07	5.79513e+07	5.03955e+07	5.93127e+07	1.08777e+08	1.41499e+07	6.19964e+06	1.61427e+07	17987321	5.95385e+07	2.49425e+07	0	457409355	2.97863e+08	1.81075e+07	7.81181e+07	6.34256e+06	8.6191e+07	2.59376e+07	3.06372e+07	3.36262e+08	1.8626e+08	2.88202e+08	6.07955	2.60397	0.0370867	1.43078	0.857076	-0.222506	0.88372	0.0536852	10.9756	3.45623	0.330822	0.480406	6.07955	2.60397	0.0370867	1.43078	9.40694	3.23373	0.166047	0.779769	1.54731	0.62976	0.554194	0.256338	0.857076	-0.222506	0.88372	0.0536852		6.91091e+07	2.28036e+07	1.95054e+08	4.29393e+07	2.8224	1.49692	0.337802	0.471338	1.88301	0.913037	0.32461	0.488638	0.329965	-1.59961	0.0317777	1.49788	2.8224	1.49692	0.337802	0.471338	0.621327	-0.686576	0.255507	0.592597	0.220141	-2.1835	0.262779	0.58041	1.88301	0.913037	0.32461	0.488638			0				0				0				0			2.31315	12.5	4	4	2.89222	28.89	6	7		0				0				0			0	21.67	3	3	0	12.22	4	4	0	13.61	2	2		0				0			3.99927	11.11	4	5		0				0			5.96165	22.5	4	5		0			5.89524	36.39	7	9	0	20	3	3		0			0	2.5	1	1	1.79168	14.44	3	3		0				0				0			2.39251	14.44	4	4		0				0			2.88434	28.89	6	6		0				0				0			1.70057	13.33	2	2	4.83251	11.39	3	3	0	18.06	3	4	360	38.2411	8.25049
P97494	Glutamate--cysteine ligase catalytic subunit OS=Mus musculus OX=10090 GN=Gclc PE=1 SV=4 - [GSH1_MOUSE]	64.99	1	8	54	231	2.34621e+08	1.00816e+08	3.70828e+07	4.46073e+07	40346339	1.0675e+08	8.55077e+07	7.85651e+07	6.41286e+07	2.38224e+07	3.74461e+08	9.62052e+07	6.33762e+07	1.09975e+08	2.92269e+08	3.26056e+08	111649806	3.47931e+07	5.6277e+07	6.98591e+07	1.86474e+08	7.93324e+07	2.09156e+08	2.56253e+07	7.22309e+07	1.35206e+08	1.02255e+08	7.12224e+07	7.62758e+07	5.76533e+07	3.07534e+07	1.53796e+08	144953187	9.37794e+07	7.59213e+07	9.50883e+07	1.0274e+08	8.0705e+07	9.14946e+07	7.17548e+07	1.87257e+08	1.19727e+08	2.04665	1.03326	0.228145	0.641789	1.66856	0.738601	0.425666	0.370931	0.784252	-0.350612	0.643169	0.191675	2.04665	1.03326	0.228145	0.641789	1.30857	0.387989	0.677114	0.169338	0.639372	-0.645274	0.430524	0.366003	1.66856	0.738601	0.425666	0.370931		1.25147e+08	9.14381e+07	9.6789e+07	8.96467e+07	0.773403	-0.370709	0.616803	0.209854	0.980409	-0.0285449	0.897709	0.0468643	0.730646	-0.452756	0.504024	0.297549	0.773403	-0.370709	0.616803	0.209854	0.716331	-0.481301	0.476429	0.322002	0.926208	-0.110592	0.833486	0.0791016	0.980409	-0.0285449	0.897709	0.0468643		7.1522	14.29	6	6	8.48407	16.64	8	8	12.0627	8.79	5	5	6.66699	8.48	5	5	4.54333	5.81	4	5	10.3559	8.01	6	7	14.7226	14.13	7	8	10.6784	10.05	5	5	14.2508	12.87	7	7	17.1041	14.76	7	7	9.10689	11.77	6	7	6.72805	12.24	7	8	6.95682	7.85	5	5	9.34822	8.16	4	4	12.1169	13.19	7	7	6.49199	7.69	4	4	9.5477	8.48	5	6	7.63156	10.83	5	5	4.82436	4.4	3	3	6.5903	8.48	5	5	11.2659	16.48	7	7	8.66922	10.36	6	7	9.58399	19.94	9	9	7.06778	5.18	4	5	9.35737	10.2	6	7	9.37139	9.58	6	8	9.25217	14.6	7	8	2.60942	7.22	3	3	8.76382	11.93	6	7	12.4105	15.54	10	11	6.96185	10.2	5	5	9.17134	12.56	4	4	9.76365	9.42	4	4	13.9748	14.44	8	9	8.64778	7.06	4	4	5.69627	7.54	4	5	6.11766	10.52	7	7	637	72.5251	5.89697
Q8K4S1	1-phosphatidylinositol 4,5-bisphosphate phosphodiesterase epsilon-1 OS=Mus musculus OX=10090 GN=Plce1 PE=1 SV=3 - [PLCE1_MOUSE]	64.99	1	1	168	502	1.12018e+09	1.90595e+08	1.68446e+08	2.19714e+08	1.50282e+08	1.50166e+09	237483663	1.82719e+08	1.19536e+09	1.60438e+08	9.74743e+08	2.3652e+08	1.56e+09	1.606e+09	1.97306e+08	1.48238e+08	2.99198e+08	1.08526e+08	1.4326e+08	1.47156e+09	7.23821e+08	7.16731e+08	2.24269e+08	1.82704e+08	1980531249	9.72507e+08	1152569843	1.85809e+08	1.97459e+09	8.89529e+08	8.68091e+07	1.09686e+09	1.2288e+08	1.75286e+09	1.13595e+09	2.06375e+09	1.3595e+08	294536203	3.69842e+08	6.55531e+08	9.14913e+08	4.34157e+08	2.47379	1.30673	0.175101	0.756713	0.662299	-0.594445	0.584517	0.233203	1.77246	0.825753	0.433195	0.363317	2.47379	1.30673	0.175101	0.756713	1.1739	0.231308	0.84715	0.0720399	0.474534	-1.07542	0.26727	0.57305	0.662299	-0.594445	0.584517	0.233203		4.61881e+08	1.2532e+09	5.4902e+08	1.07661e+09	1.18866	0.249336	0.783553	0.105932	0.859086	-0.219125	0.738393	0.131713	2.71326	1.44002	0.0803978	1.09476	1.18866	0.249336	0.783553	0.105932	2.33092	1.2209	0.193288	0.713796	1.96097	0.971564	0.293672	0.532137	0.859086	-0.219125	0.738393	0.131713		14.517	9.82	14	14	29.021	11.31	16	17	22.0304	12.49	18	19	11.8538	9.86	16	16	22.0944	10.91	15	16	19.2917	9.95	18	18	26.4802	13.28	19	24	11.5052	8.19	13	13	11.5214	9.25	12	12	14.3384	6.4	10	10	12.1864	7.23	11	11	14.771	8.41	13	13	13.3095	11.44	16	16	11.7098	11.35	12	12	15.321	9.2	15	16	16.6212	13.76	17	17	7.96959	6.7	8	8	15.5709	9.16	14	14	7.41155	8.37	14	14		0			18.2497	15.82	18	18	8.33042	5.74	10	10	17.0323	10.65	14	14	13.24	7.45	12	13	18.7255	10.52	14	14	10.7407	7.41	12	13	10.0765	8.11	10	11	4.52649	4.6	6	6	13.268	8.11	11	11	10.6853	7.49	11	11	9.1325	6.75	11	11		0			6.95843	10.56	15	17	18.0573	8.81	12	12	12.7694	8.98	15	15	11.4533	9.38	13	14	15.5126	10.21	14	14	2282	254.885	6.15088
Q8BNL5	BTB/POZ domain-containing protein KCTD6 OS=Mus musculus OX=10090 GN=Kctd6 PE=2 SV=1 - [KCTD6_MOUSE]	64.98	1	1	20	66	0	87384567	96153762	0	6.76565e+06	0	3.50423e+08	49335011	4.1016e+08	0	1.24395e+08	32848917	5.18211e+07	8953522	0	7.41884e+07	9.49894e+07	2.71298e+07	9.12241e+06	50129157	42651747	119124024	4.51161e+07	0	218835453	4.92803e+07	0	4.21032e+07	0	8.41121e+07	8.28127e+06	3.05375e+07	82866820	8.27273e+07	0	61016206	0	1.60571e+07	3.80608e+07	1.61984e+08	4.36037e+07	5.11119e+07	1.14563	0.196144	0.863505	0.0637351	0.315537	-1.66412	0.288369	0.540051	4.25592	2.08947	0.245296	0.610309	1.14563	0.196144	0.863505	0.0637351	1.3429	0.425352	0.642108	0.192392	1.17219	0.229208	0.789019	0.102912	0.315537	-1.66412	0.288369	0.540051		5.1723e+07	6.20438e+07	5.14494e+07	31960106	0.994711	-0.00765037	0.993312	0.00291444	0.515122	-0.957015	0.521807	0.282491	1.19954	0.262482	0.834719	0.0784597	0.994711	-0.00765037	0.993312	0.00291444	0.617909	-0.694533	0.535941	0.270883	0.621195	-0.686882	0.470866	0.327103	0.515122	-0.957015	0.521807	0.282491							0			4.72574	10.55	2	2	2.13817	11.39	2	2	4.2277	14.77	2	3	2.35788	19.41	2	2	4.47924	10.97	2	3	4.45433	18.14	2	2	4.50262	18.14	2	3		0			4.52935	7.59	2	3	0	10.97	1	2	4.05647	27	4	5	0	7.17	1	1					4.22821	18.14	2	3	2.30342	27	3	3	4.24661	16.88	2	2	0	25.32	4	4	0	22.36	2	2	0	12.24	1	1		0			4.20483	14.35	3	3						0			2.09119	13.92	2	3		0			0	7.59	1	1	2.61271	17.72	4	4	2.08333	22.36	3	3					0	26.16	3	3									2.20955	11.39	2	2					0	25.74	4	4	237	27.6065	5.96045
O70551	SRSF protein kinase 1 OS=Mus musculus OX=10090 GN=Srpk1 PE=1 SV=2 - [SRPK1_MOUSE]	64.97	2	2	43	147	2.42134e+08	2.31615e+09	1.58747e+09	1.59823e+08	2.84289e+07	3.35027e+08	5.41023e+07	4.44742e+07	2.26256e+07	5.78974e+08	47748469	2.25507e+07	31036423	6.63793e+07	218938169	9.85721e+07	2.0628e+09	4.87501e+07	1.62078e+08	2.49433e+07	1.21648e+09	7.93014e+07	29946303	1.06331e+08	1.12611e+09	1.70301e+09	5.30192e+07	2.05825e+07	242006225	2.56534e+08	1.13439e+09	4.97031e+07	3.15084e+08	2.30749e+07	1.08716e+08	3.90174e+08	4.38412e+07	2.60018e+08	8.66802e+08	2.07041e+08	7.73306e+07	4.7943e+08	0.0892137	-3.48659	0.160649	0.794123	2.31563	1.2114	0.539508	0.268002	0.238856	-2.06579	0.227634	0.642762	0.0892137	-3.48659	0.160649	0.794123	0.553101	-0.854384	0.541258	0.266596	6.19974	2.63221	0.368834	0.433169	2.31563	1.2114	0.539508	0.268002		3.58015e+08	6.28945e+08	4.38928e+08	1.65165e+08	1.226	0.293964	0.835675	0.0779625	0.262606	-1.92903	0.242164	0.61589	1.75675	0.812913	0.558682	0.252836	1.226	0.293964	0.835675	0.0779625	0.461335	-1.11611	0.555293	0.255478	0.376292	-1.41008	0.340618	0.467733	0.262606	-1.92903	0.242164	0.61589			0				0				0			6.75971	11.73	4	4	2.70756	3.7	2	2	7.1857	14.51	5	6		0				0				0			2.44721	9.72	4	4		0			2.55431	8.02	4	4	8.89018	19.44	8	8	9.38181	20.37	8	8		0			4.49555	10.49	4	4	5.89526	15.12	6	7		0			5.07758	5.09	2	2		0			6.69816	12.81	5	5	7.07646	14.04	5	5		0			5.126	13.27	5	5	5.09662	6.94	4	4	7.39544	15.74	5	6	7.22501	13.89	5	5	7.77616	14.97	5	5		0			7.80951	5.09	2	3	4.59468	14.66	5	5	6.66258	11.57	4	4		0			10.1994	10.34	4	4		0			6.77312	22.07	8	11	9.41551	32.41	12	15	648	73.0428	6.18896
Q8R307	Vacuolar protein sorting-associated protein 18 homolog OS=Mus musculus OX=10090 GN=Vps18 PE=1 SV=2 - [VPS18_MOUSE]	64.95	3	4	68	251	1.97221e+08	1.38939e+08	8.24159e+07	6.77251e+07	3.91164e+07	1.88746e+08	3.29808e+08	4.14419e+08	67718376	7.84883e+07	1.31798e+08	3.33099e+08	8.95098e+07	1.25968e+08	1.5094e+08	1.30841e+08	1.57055e+08	286409674	5.962e+07	1.44164e+08	1.3452e+08	9.59125e+07	1.22858e+08	1.47187e+08	1.38115e+08	6.44688e+07	7.65597e+07	1.24163e+08	3.06568e+08	1.18181e+08	5.83649e+07	4.54375e+08	2.80771e+07	3.72227e+08	2.59277e+08	7.20534e+08	1.20126e+08	6.34531e+08	1.05083e+08	2.15836e+08	1.66263e+08	1.55618e+08	1.5822	0.661931	0.272493	0.564645	0.721001	-0.471927	0.467681	0.33005	2.05395	1.0384	0.191912	0.716899	1.5822	0.661931	0.272493	0.564645	1.4809	0.566473	0.309401	0.509478	0.935975	-0.0954581	0.855351	0.0678558	0.721001	-0.471927	0.467681	0.33005		1.25119e+08	1.41975e+08	1.6475e+08	4.21339e+08	1.31674	0.396971	0.714985	0.145703	2.9677	1.56935	0.0671417	1.17301	1.13472	0.182332	0.723681	0.140453	1.31674	0.396971	0.714985	0.145703	3.3675	1.75168	0.058053	1.23618	2.55745	1.35471	0.130097	0.885732	2.9677	1.56935	0.0671417	1.17301		13.0186	10.69	6	7	11.8943	11.31	7	7		0			2.65759	6.47	4	5	11.8895	11.1	7	8		0			10.5607	12.95	7	8	11.2642	18.09	10	10	8.95763	6.78	4	5	2.58874	9.87	6	7	5.94013	7.71	6	6	2.16567	4.01	2	2	7.23202	11	5	5	7.37373	5.76	3	3	9.57185	13.77	7	7	5.1539	10.17	5	5	12.0858	11.72	7	8	7.40277	8.43	6	6	7.73655	9.56	5	5	11.1472	14.59	8	8	11.2723	11	7	7	19.6807	16.24	10	10	15.737	7.4	5	6	10.5852	13.57	7	7	10.0156	5.45	4	4	21.0026	14.49	10	10	10.8292	13.36	9	9	13.897	12.13	9	9	13.5134	9.25	7	7	7.30132	3.39	3	3	14.3093	11.41	8	8	9.28312	7.71	5	5	12.9184	14.59	7	9	13.0941	9.35	6	6	14.4924	9.97	6	6	15.6836	18.19	11	13	18.0817	17.16	10	10	973	110.149	6.0874
E9Q8I9	Protein furry homolog OS=Mus musculus OX=10090 GN=Fry PE=1 SV=1 - [FRY_MOUSE]	64.93	2	7	212	722	9.74502e+08	8.73267e+08	4.3678e+08	6.3708e+08	1.29457e+09	1.53689e+09	9.619e+08	4.62808e+08	6.36231e+08	213093639	2.21143e+09	1.53657e+09	5.88038e+09	1.16145e+10	7.87726e+09	1.4761e+09	3.79835e+09	1.43097e+09	1.5766e+10	5.71426e+08	2.92958e+08	6.04706e+09	1.42747e+09	9.75063e+08	6.79439e+08	4.82234e+09	4.00047e+09	9.1402e+08	7.56429e+09	1.67284e+09	4.9638e+09	9.36955e+08	9.46921e+08	4.97588e+08	2.32502e+09	1.77678e+09	8.48979e+08	4.08929e+08	8.4324e+08	7.62185e+08	5.82402e+09	4.60857e+09	6.90671	2.788	0.0551035	1.25882	6.04652	2.59611	0.247556	0.606326	0.903877	-0.145802	0.774365	0.111054	6.90671	2.788	0.0551035	1.25882	5.46531	2.4503	0.255781	0.592131	0.791304	-0.337695	0.731048	0.136054	6.04652	2.59611	0.247556	0.606326		2.18564e+09	3.59611e+09	2.13013e+09	1.17146e+09	0.974603	-0.0371141	0.973916	0.0114784	0.325757	-1.61813	0.134313	0.871884	1.64534	0.718383	0.467839	0.329904	0.974603	-0.0371141	0.973916	0.0114784	0.53598	-0.899749	0.503136	0.298315	0.549947	-0.862635	0.406177	0.391285	0.325757	-1.61813	0.134313	0.871884		24.5636	7.62	16	19	20.033	9.24	16	19	18.5434	10.26	20	21	15.142	11.13	19	19	19.9182	9.01	16	17	20.1682	11.46	18	20	12.7603	4.57	10	11	14.1447	8.34	17	18	18.2741	8.11	16	17	19.9136	8.97	15	18	11.7595	7.65	13	15	23.524	11.56	21	24	11.4227	10.63	17	18	19.9978	9.14	17	21	21.3296	9.01	18	20	13.7867	7.55	14	14	15.6381	7.02	12	13	23.477	10	19	21	19.6162	9.3	17	17	16.4048	7.35	15	17	24.5122	12.58	22	23	24.2867	9.7	17	17	28.762	9.3	19	20	18.5088	9.54	17	18	14.3355	5.79	13	15	23.3526	5	11	14	30.3661	9.7	20	21	32.917	10.53	20	22	24.9658	13.74	25	25	27.0139	9.14	19	20	17.8726	4.6	10	12	23.0137	9.83	18	20	17.1516	11.03	21	21	32.5541	13.38	27	29	35.573	13.77	25	27	28.8796	8.08	17	20	35.8214	11.06	22	22	3020	338.877	6.01123
Q3V0K9	Plastin-1 OS=Mus musculus OX=10090 GN=Pls1 PE=1 SV=1 - [PLSI_MOUSE]	64.92	1	2	48	398	2.4846e+08	2.38056e+08	1.93298e+08	3.70436e+08	245749764	1397646843	3.31328e+08	254152975	3.09206e+08	1.76444e+08	2.26759e+08	373586017	3.25715e+08	3.74908e+08	1.98011e+09	2.60038e+08	2.22913e+08	1.57195e+10	381639256	3.3146e+08	1.24012e+08	2.71971e+08	3.43686e+08	1.957e+08	1.51204e+08	4.23429e+07	1.93108e+08	3.79334e+08	3.36422e+08	9.5914e+08	7.80693e+08	3.31841e+08	313771662	1.86002e+10	1.49004e+08	4.8795e+08	2.71356e+08	3.20789e+08	2.592e+08	4.93755e+08	6.56216e+08	3.38312e+09	2.5317	1.34011	0.298585	0.524931	6.85181	2.77649	0.40252	0.395213	1.90492	0.929732	0.362712	0.440437	2.5317	1.34011	0.298585	0.524931	13.0522	3.70622	0.368422	0.433655	5.1555	2.36611	0.427953	0.368604	6.85181	2.77649	0.40252	0.395213		2.33842e+08	2.20482e+08	5.96362e+08	3.96586e+09	2.55027	1.35065	0.107981	0.966654	17.9872	4.1689	0.363914	0.439001	0.942867	-0.0848743	0.868554	0.061203	2.55027	1.35065	0.107981	0.966654	16.9595	4.08402	0.365436	0.437189	6.65009	2.73337	0.409454	0.387795	17.9872	4.1689	0.363914	0.439001		19.2491	22.06	8	9	8.08816	12.06	6	6	17.0499	22.22	9	9	11.1588	14.29	7	9	16.1096	16.98	8	8	17.254	29.05	10	15	27.7744	23.17	11	14	17.9951	20.63	9	13	21.9216	23.49	11	13	10.9736	12.06	5	6	14.8772	13.17	7	9	18.7764	36.51	13	17	9.26033	14.29	6	8	13.1411	14.76	7	11	12.8565	22.7	11	13	8.63322	21.75	8	10	18.1696	15.4	6	16	12.6642	14.92	5	6	19.7566	12.54	7	11		0			22.1742	24.76	10	12		0			22.1917	27.3	10	17	12.678	22.54	9	12	13.4593	22.86	9	10	19.1114	20.16	8	13	18.414	18.57	7	10	13.2892	13.65	6	9	15.4388	13.49	5	7	12.0452	17.78	6	6	10.4853	17.46	7	8	7.66707	13.33	6	11	11.1393	18.73	7	9	23.5581	21.27	8	12	25.0795	25.87	11	16	15.2132	20	8	15	17.683	22.54	10	14	630	70.3634	5.37646
Q9CS00	Cactin OS=Mus musculus OX=10090 GN=Cactin PE=1 SV=2 - [CATIN_MOUSE]	64.9	1	1	51	134	1.17698e+08	8.27791e+07	924851992	2.95829e+08	1.87735e+08	3.29046e+08	8.44214e+07	4.0699e+07	353106539	2.56421e+08	8.01521e+07	3.25902e+08	3.42758e+08	5.25101e+08	2.83037e+08	249886716	6.66776e+08	2.94759e+08	5.17877e+08	7.8106e+08	2.95197e+07	3.17784e+07	2.85415e+08	1.03134e+08	4.95219e+07	1.10831e+07	6.90605e+08	4.02898e+08	2.2651e+08	3.08986e+08	6.33413e+08	3.11509e+08	4.59995e+08	2.31394e+08	4.92494e+08	6.39167e+08	3.75152e+08	4.6623e+08	3.21779e+08	2.12739e+08	3.1139e+08	5.02072e+08	0.967715	-0.0473461	0.95356	0.020652	2.36004	1.23881	0.0498378	1.30244	0.661134	-0.596986	0.542573	0.265542	0.967715	-0.0473461	0.95356	0.020652	1.5603	0.641824	0.36522	0.437446	1.61236	0.68917	0.170571	0.768095	2.36004	1.23881	0.0498378	1.30244		1.12462e+08	2.76124e+08	4.28476e+08	4.40887e+08	3.80996	1.92978	0.0192245	1.71615	1.5967	0.675095	0.288707	0.539543	2.45527	1.29588	0.284896	0.545313	3.80996	1.92978	0.0192245	1.71615	3.92033	1.97097	0.00833998	2.07883	1.02897	0.0411965	0.907048	0.0423699	1.5967	0.675095	0.288707	0.539543			0			5.40296	6.48	4	4	3.36476	8.81	5	5	6.05626	15.54	7	7	1.85655	6.48	3	3		0			11.3572	19.69	8	8	3.83769	14.12	7	7	9.88472	18.78	10	10	11.3247	14.12	8	9	3.94111	8.42	7	7	3.64479	4.4	2	2	1.67587	14.9	6	6	2.44366	7.25	3	4	4.03409	8.81	4	5		0			6.30927	16.06	6	6	6.14157	5.96	4	5	10.1076	7.25	5	5		0			3.87301	4.02	3	3	5.86532	11.4	6	7		0				0				0				0			4.58707	6.61	3	3		0			2.60547	7.64	5	5		0			4.48303	7.12	4	4	3.89555	17.75	7	7		0			6.77874	6.48	4	4	1.62512	6.87	3	3	6.19141	9.84	5	5		0			772	90.6062	9.78857
P17125	Transforming growth factor beta-3 proprotein OS=Mus musculus OX=10090 GN=Tgfb3 PE=1 SV=1 - [TGFB3_MOUSE]	64.88	1	1	23	84	92184203	2.41174e+08	6.16171e+07	91970814	9.80281e+07	1.24234e+08	1.6345e+08	8.40532e+07	9.62673e+07	1.46124e+06	8.39871e+07	7.35063e+07	8.05977e+07	1.46647e+08	8.67471e+07	0	1.88468e+08	90310751	1.07487e+08	1.19007e+08	1.86627e+08	6.79872e+07	72845228	7.76205e+07	9.38537e+07	9.2672e+07	9.80438e+07	16312902	1.03183e+08	6.24782e+07	3.41605e+07	95990713	1.77733e+08	1.77879e+08	9.03231e+07	1.41026e+08	1.80702e+08	2.12532e+08	1.16995e+08	9.38931e+07	9.42971e+07	1.01055e+08	0.805994	-0.311159	0.536209	0.270666	1.07627	0.106044	0.863961	0.0635057	0.80254	-0.317354	0.593638	0.226478	0.805994	-0.311159	0.536209	0.270666	0.863753	-0.21131	0.725536	0.139341	1.07166	0.099849	0.845404	0.0729359	1.07627	0.106044	0.863961	0.0635057		1.0127e+08	8.08131e+07	9.25907e+07	1.60492e+08	0.914295	-0.129268	0.843798	0.0737617	1.98597	0.989844	0.017937	1.74625	0.797996	-0.325546	0.561025	0.251018	0.914295	-0.129268	0.843798	0.0737617	1.5848	0.664298	0.146371	0.834546	1.73335	0.793566	0.12424	0.90574	1.98597	0.989844	0.017937	1.74625		7.53181	16.83	4	5	0	17.32	3	4					2.25175	9.76	3	4	2.50185	13.9	3	3		0			2.27992	15.12	3	3	3.86628	18.54	6	7	0	2.44	1	2	3.31037	8.78	3	5	2.15485	23.66	5	6	2.30595	10.73	4	4	0	14.63	3	5	0	10.73	2	4		0				0				0				0				0			0	2.44	1	2		0			0	28.29	6	6	3.737	19.51	5	5	0	10.73	2	2		0				0			0	6.83	2	2	2.77191	13.9	3	3		0			0	11.46	3	3		0				0				0				0				0				0			2.21279	10.73	2	3	410	46.8547	7.78174
Q80U56	Late secretory pathway protein AVL9 homolog OS=Mus musculus OX=10090 GN=Avl9 PE=1 SV=2 - [AVL9_MOUSE]	64.87	1	5	38	184	4.00071e+07	2.54774e+07	2.43837e+07	4.17085e+07	2.25591e+07	8.9202e+07	4.84155e+07	1.6644e+08	6.32812e+07	4.15245e+07	6.74753e+07	5.06928e+08	4.17025e+07	7.48354e+07	8.80913e+07	3.55772e+08	6.28384e+07	4.89968e+07	2.58062e+07	4.96787e+07	28789558	3.62291e+07	3.60638e+07	5.6253e+07	2.46514e+07	3.33264e+07	4.19125e+07	5.91026e+07	4.4891e+07	1.84636e+08	2.55366e+07	3.85816e+07	8.08761e+08	7.87963e+07	7.07655e+07	3.19944e+07	4.98708e+07	5.81518e+07	3.08272e+07	8.17727e+07	1.55806e+08	1.08618e+08	5.05419	2.33748	0.229154	0.639873	1.3283	0.409577	0.701249	0.154128	2.65262	1.40742	0.0875446	1.05777	5.05419	2.33748	0.229154	0.639873	3.52346	1.81699	0.278751	0.554784	0.697136	-0.520487	0.674367	0.171104	1.3283	0.409577	0.701249	0.154128		3.93339e+07	4.07768e+07	2.64379e+08	5.79158e+07	6.72141	2.74876	0.310852	0.507446	1.42031	0.506209	0.129666	0.887173	1.03668	0.0519762	0.866464	0.0622496	6.72141	2.74876	0.310852	0.507446	1.47242	0.558185	0.109225	0.961679	0.219064	-2.19058	0.345889	0.461063	1.42031	0.506209	0.129666	0.887173		11.7225	7.86	3	3	6.0865	21.26	9	9	16.3739	18.8	6	6	7.3294	18.03	6	6	8.50153	9.09	5	5	4.31508	5.24	3	3	8.74975	11.86	5	5	5.20604	5.08	2	2	8.09832	6.01	4	4	10.7828	17.41	7	7	4.02326	7.09	3	3	1.96524	3.08	3	3	6.68267	15.41	6	6	7.17042	11.86	5	5	13.8657	18.18	7	7	13.518	9.09	3	3	4.88803	13.71	5	5	20.5856	13.1	5	6	15.9214	10.48	4	4	15.2119	14.18	5	5	6.53899	9.55	5	5	15.9128	10.79	4	5	6.86992	8.47	3	4	15.5535	6.78	3	4	8.27656	8.47	4	4	19.4085	16.02	6	7	1.79023	8.17	3	3	7.55757	13.1	6	6	23.9965	10.48	4	5	21.8992	17.26	7	8	3.91235	9.71	4	4	12.206	10.17	4	4	10.8541	16.49	7	8	12.5299	14.18	7	7	19.9022	9.55	4	5	7.21323	5.39	2	2	4.165	3.08	2	2	649	72.1404	6.13818
Q9QYS2	Metabotropic glutamate receptor 3 OS=Mus musculus OX=10090 GN=Grm3 PE=1 SV=1 - [GRM3_MOUSE]	64.85	1	4	60	173	110575766	7.23493e+07	233040499	4.01019e+08	197299486	1.72715e+08	1.07061e+09	8.13452e+09	1.25517e+08	7.23717e+06	1.65663e+08	1.20306e+10	2.68411e+08	5.41863e+07	1.16132e+08	1.98927e+08	9.12947e+07	1.64376e+08	1.37629e+08	6.15664e+07	1.68047e+08	1.91293e+08	1.68955e+08	9.29013e+07	1.16376e+08	7.5328e+07	4.12419e+08	2.92834e+08	1.70884e+08	1.45678e+08	9.46201e+07	167548118	2.17605e+08	4.65484e+08	1.30263e+08	1.27409e+10	2.36102e+08	129798845	2.02857e+08	1.90212e+09	2.52699e+09	1.30759e+08	12.457	3.63889	0.383468	0.416271	0.0687436	-3.86263	0.322212	0.491858	9.37665	3.22907	0.340013	0.468505	12.457	3.63889	0.383468	0.416271	0.644585	-0.633557	0.296348	0.528197	0.0517447	-4.27244	0.3703	0.431447	0.0687436	-3.86263	0.322212	0.491858		1.55299e+08	2.13568e+08	1.56363e+08	2.74051e+09	1.00685	0.0098501	0.975608	0.0107249	12.832	3.68168	0.369511	0.432373	1.37521	0.45965	0.41402	0.382979	1.00685	0.0098501	0.975608	0.0107249	17.6467	4.14133	0.359669	0.444097	17.5266	4.13148	0.359849	0.44388	12.832	3.68168	0.369511	0.432373			0			6.40502	13.77	6	6	6.03793	8.65	5	5	4.17354	11.04	5	5	5.48569	11.38	7	7	9.82094	11.83	5	5	5.07551	9.1	4	4	9.24275	9.33	5	5	15.5148	18.66	11	11		0			1.90829	4.44	3	3	4.89652	12.74	7	7	5.23838	9.9	4	4	6.86513	11.95	6	6	2.53433	12.06	4	4	5.91904	13.08	6	7		0			17.8248	15.36	9	9	0	12.51	5	5	2.24819	5.8	3	3	10.8348	14.33	7	7	5.49242	13.65	5	5	16.0763	9.22	7	7		0			7.65483	12.86	6	6	7.47257	14.68	6	6	7.28464	12.17	5	5	8.43347	17.41	8	8		0			11.1069	13.42	5	5		0			2.60872	6.37	3	3	0	10.13	5	5	10.9665	7.74	6	6	2.11262	8.87	3	3		0			7.60105	13.08	7	8	879	99.0498	7.75244
B1AY13	Ubiquitin carboxyl-terminal hydrolase 24 OS=Mus musculus OX=10090 GN=Usp24 PE=1 SV=1 - [UBP24_MOUSE]	64.85	1	7	193	833	1.79054e+09	1.13837e+09	8.15026e+08	1087427278	7.55822e+08	1980311889	1.67692e+09	1.14703e+09	1.08249e+09	6.80195e+08	1.65253e+09	1612415044	1.02943e+09	1.56545e+09	929407406	1.17845e+09	1.2372e+09	1.05806e+09	1.34918e+09	1.591e+09	1183402587	1.04535e+09	8.00096e+08	1.61515e+09	1.4111e+09	1.25389e+09	1606185234	1.19007e+09	1.25516e+09	1.3229e+09	9.89247e+08	9.79398e+08	1.16507e+09	1.61686e+09	1.15822e+09	2.0314e+09	1.62664e+09	1.62159e+09	1.11744e+09	1.31339e+09	1.35785e+09	1.28278e+09	1.21514	0.281127	0.348695	0.457554	0.976694	-0.0340219	0.906079	0.0428341	1.17536	0.233102	0.525512	0.279417	1.21514	0.281127	0.348695	0.457554	1.14797	0.19908	0.451359	0.345478	0.944716	-0.0820474	0.690489	0.160843	0.976694	-0.0340219	0.906079	0.0428341		1.161e+09	1.34328e+09	1.11415e+09	1.61094e+09	0.95965	-0.0594195	0.815975	0.0883229	1.19926	0.262145	0.1384	0.858862	1.157	0.210394	0.382175	0.417738	0.95965	-0.0594195	0.815975	0.0883229	1.38755	0.47254	0.0849493	1.07084	1.44589	0.531959	0.0201192	1.69639	1.19926	0.262145	0.1384	0.858862		13.72	11.81	17	22	25.5367	13.76	21	23	11.4083	9.29	16	22	13.4903	8.79	15	17	24.9793	13.87	21	21	17.7361	12.5	19	24	31.8966	20.1	31	35	17.9286	11.04	14	17	27.4591	13.87	25	27	18.3785	11.46	19	20	10.7179	12.88	23	29	8.55966	14.18	20	21	21.9341	10.28	18	18	20.5423	14.18	20	23	11.0483	7.72	13	15	15.7835	10.97	18	18	6.04002	12.34	22	23	18.3435	13.45	20	21	13.7887	13.37	20	21	16.2397	8.37	11	12	8.29661	13.76	17	17	17.9	11.2	19	21	16.5173	14.02	22	23	15.0315	13.45	19	20	27.8249	11.81	20	21	24.0453	14.02	21	26	15.7089	11.88	20	20	18.6269	11.73	19	20	22.8261	13.34	21	26	7.56507	9.74	16	18	12.593	10.58	16	16	12.961	13.07	22	23	16.1611	13.34	21	21	27.7305	14.25	24	28	17.2359	14.6	24	27	22.8978	16.58	25	29	20.4861	11.88	21	24	2617	293.814	6.18896
Q8R349	Cell division cycle protein 16 homolog OS=Mus musculus OX=10090 GN=Cdc16 PE=1 SV=1 - [CDC16_MOUSE]	64.84	1	1	30	66	2456268773	2.55373e+08	3.94538e+08	4.71569e+08	2.68997e+08	1.85809e+09	6.68663e+08	3.62646e+08	6.42938e+08	3.31442e+08	6.85918e+08	7.79898e+07	1.07058e+09	4.938e+08	5.35781e+08	1266261291	3.31727e+08	3.94397e+08	721795261	1495344206	5.01309e+08	5.62615e+08	4.95756e+08	947590266	1.88962e+09	5.4482e+07	1.17038e+09	4.85522e+08	6.12037e+08	5.31697e+08	5.74928e+08	4.69342e+08	5.89789e+08	3.91646e+08	5.00322e+08	467146503	1.97169e+09	8.15331e+08	7.69349e+08	7.72755e+08	5.72814e+08	8.41905e+08	0.744544	-0.425572	0.682004	0.166213	1.08948	0.123645	0.854239	0.0684209	1.00443	0.00637352	0.994837	0.00224805	0.744544	-0.425572	0.682004	0.166213	1.09431	0.130019	0.885421	0.0528503	1.46977	0.555591	0.371983	0.429476	1.08948	0.123645	0.854239	0.0684209		6.26817e+08	8.42408e+08	5.41439e+08	8.29228e+08	0.86379	-0.211247	0.493209	0.306969	0.984354	-0.0227512	0.97644	0.0103544	1.34395	0.426474	0.548294	0.260986	0.86379	-0.211247	0.493209	0.306969	1.32292	0.403723	0.547195	0.261858	1.53153	0.61497	0.38494	0.414607	0.984354	-0.0227512	0.97644	0.0103544		2.48247	13.06	3	3	2.72413	10.16	3	3		0				0			1.71286	6.45	2	3	0	5.81	2	2		0			2.17675	7.9	4	4	1.60024	16.13	4	4		0				0				0			2.52451	12.1	3	3		0			7.8591	12.26	5	6	1.66694	4.52	3	3	2.11773	5.81	3	3		0				0				0				0				0			0	9.35	3	3	0	8.55	3	3		0			2.06009	9.35	4	4		0			2.64436	4.35	2	2	2.95347	11.61	4	4	0	5.81	3	3		0			4.4218	8.23	4	4	0	9.19	3	4		0				0			4.1283	12.42	5	5		0			620	71.4143	5.75732
Q8CDM8	FHF complex subunit HOOK interacting protein 2A OS=Mus musculus OX=10090 GN=Fhip2a PE=1 SV=2 - [FHI2A_MOUSE]	64.79	1	4	43	186	3.07409e+09	2.76551e+09	1.47805e+09	1.84119e+09	3.22499e+09	1.89808e+09	1.76914e+09	1.53809e+09	1.9057e+09	3.80834e+08	1.12958e+09	2.14207e+09	1.63109e+09	2.5952e+09	4.78329e+09	2.02504e+09	1.23467e+09	4.39249e+09	1.62945e+09	1.31881e+09	1.06825e+09	6.40695e+09	1.25597e+09	1.20315e+09	2.05156e+09	1.46121e+09	2.51298e+09	1.38576e+09	1.20525e+09	4.96208e+09	1.22159e+09	1.46553e+09	1.09968e+09	4.16701e+09	1.51379e+09	5.20575e+09	1.81217e+09	1.3793e+09	2.47677e+09	1.49837e+09	2.45625e+09	2.12009e+09	0.991716	-0.0120018	0.978167	0.00958716	1.41493	0.500733	0.377852	0.422678	0.60497	-0.725064	0.0625886	1.2035	0.991716	-0.0120018	0.978167	0.00958716	0.855992	-0.224331	0.617187	0.209583	0.863142	-0.21233	0.706351	0.150979	1.41493	0.500733	0.377852	0.422678		2.48358e+09	1.72335e+09	2.18722e+09	2.8156e+09	0.880672	-0.183324	0.860155	0.0654234	1.6338	0.708229	0.243616	0.613294	0.693897	-0.527207	0.605408	0.217952	0.880672	-0.183324	0.860155	0.0654234	1.13369	0.181022	0.836215	0.0776821	1.2873	0.364346	0.622505	0.205857	1.6338	0.708229	0.243616	0.613294		6.38597	20.55	7	8	6.41782	7.85	4	4		0			5.55121	5.76	3	3	4.38462	9.82	4	6	1.73161	15.31	5	6	3.70035	10.21	4	6	4.53331	4.45	2	2	3.83965	12.17	4	4	4.13488	12.43	5	6	1.70619	15.97	6	6	0	13.74	5	8	3.57771	9.55	5	5	6.08069	14.27	6	6	6.32403	20.68	6	6	3.78915	13.35	5	8	4.16052	12.57	6	8	9.07798	11.91	6	6	3.97276	10.08	5	7	2.40861	12.17	4	4	1.83609	3.8	2	2		0				0			0	6.02	3	3	2.87184	13.74	6	7	4.00571	10.86	5	6	5.83181	16.36	8	8	3.84318	9.03	4	4	10.3998	17.02	7	8	1.83351	8.25	3	3	10.1724	14.01	5	6	4.46922	15.45	6	8	2.00849	14.66	4	4	1.6205	6.81	3	5	4.12871	7.33	4	4	1.62556	8.51	4	4		0			764	85.9627	5.24951
O88196	E3 ubiquitin-protein ligase TTC3 OS=Mus musculus OX=10090 GN=Ttc3 PE=1 SV=2 - [TTC3_MOUSE]	64.78	1	1	139	634	6.98093e+08	2.36888e+08	1.00044e+09	1.46721e+09	1.00476e+09	2.64922e+09	359881999	3.59204e+08	5.72531e+08	3.20912e+08	4.87455e+08	6.23909e+08	4.70927e+08	6.46959e+08	3.19793e+08	5.07785e+08	3.59692e+08	4.09768e+08	4.98424e+08	1.89802e+09	481062856	3.67162e+08	4.25466e+08	3.53764e+08	5.73623e+08	3.93876e+08	5.1384e+08	3.26984e+08	5.59596e+08	4.53494e+08	472943718	1620563519	1.75353e+09	6.09961e+08	4.34379e+08	6.59301e+08	1.85838e+09	3.92696e+08	8.8148e+08	8.5235e+08	5.09809e+08	7.34738e+08	0.578355	-0.789972	0.142698	0.845583	0.862014	-0.214216	0.833227	0.0792369	0.966953	-0.0484822	0.955116	0.0199437	0.578355	-0.789972	0.142698	0.845583	0.833527	-0.262698	0.691952	0.159924	1.4412	0.527274	0.48946	0.310282	0.862014	-0.214216	0.833227	0.0792369		4.06864e+08	4.73584e+08	1.07513e+09	7.90943e+08	2.64249	1.4019	0.155535	0.808171	1.67012	0.739955	0.310519	0.507912	1.16399	0.219074	0.280493	0.552077	2.64249	1.4019	0.155535	0.808171	1.944	0.959029	0.230899	0.636577	0.73567	-0.442869	0.547904	0.261296	1.67012	0.739955	0.310519	0.507912		19.3364	11.93	14	15	26.6559	10.76	13	16	29.6523	13.59	20	23	19.8539	8.94	15	16	29.8928	14.86	20	23	20.2099	9.7	15	18	15.3838	12.28	13	14	18.835	9.04	12	13	19.3692	13.19	14	14	22.5109	10.51	15	17	23.5348	13.74	19	19	27.7603	15.97	22	25	18.7694	16.42	21	23	16.5158	8.39	13	14	19.5992	9.1	12	14	20.4236	11.02	15	16	21.5697	15.46	22	26	23.2141	10.61	15	19	14.6054	8.99	14	16	17.9185	7.78	15	16	23.9739	14.15	16	17	20.5158	13.95	17	21	19.4882	8.79	10	11	18.2246	11.82	13	13	16.6229	11.67	14	18	23.3332	12.23	16	17	25.5942	12.03	15	19	16.1902	13.44	19	19	6.31006	4.19	5	5	8.65748	11.98	16	16	28.2051	11.93	18	20	13.1457	8.74	15	15	16.9616	11.98	15	17	17.3014	7.63	11	12	18.2334	10.91	16	18	15.9015	9.1	11	12	23.166	11.47	14	16	1979	223.789	6.25244
Q91WV0	Protein Dr1 OS=Mus musculus OX=10090 GN=Dr1 PE=1 SV=1 - [NC2B_MOUSE]	64.77	1	1	11	54	3.73214e+09	2.33381e+07	7.52857e+08	1.35305e+09	1.9593e+09	0	3.80474e+07	7.67029e+06	3.01302e+06	1.03373e+07	2.10689e+06	0	1.27229e+09	0	4.07537e+07	5.75349e+06	2.07099e+07	0	0	23164497	0	0	0	0	5.9452e+06	4.23384e+07	1.72044e+07	1.62402e+07	2.91509e+07	0	0	1.79308e+06	48945236	1.58506e+07	4.54651e+06	3.0686e+06	2.05483e+07	1.89119e+09	1.56414e+09	1.18136e+07	2.63029e+08	9.92558e+06	0.168163	-2.57207	0.110495	0.956659	0.840183	-0.251225	0.829414	0.0812284	0.00755279	-7.04877	0.0693325	1.15906	0.168163	-2.57207	0.110495	0.956659	0.00634573	-7.3	0.0691114	1.16045	0.0377357	-4.72793	0.372806	0.428517	0.840183	-0.251225	0.829414	0.0812284		0	2.21758e+07	1.26846e+07	3.8704e+08	#DIV/0!	#DIV/0!	0.371308	0.430265	17.4533	4.12543	0.386894	0.412408	#DIV/0!	#DIV/0!	0.023708	1.62511	#DIV/0!	#DIV/0!	0.371308	0.430265	#DIV/0!	#DIV/0!	0.361538	0.441846	30.5127	4.93134	0.375955	0.424864	17.4533	4.12543	0.386894	0.412408						0	11.93	1	1		0							0	31.82	2	3						0			0	17.05	1	2	2.20859	22.16	2	2					0	25.57	3	4					0	34.09	4	4	0	17.05	1	1		0			2.38141	22.73	4	4	0	25.57	2	2	2.00718	20.45	2	2		0				0			0	25.57	2	3	0	25.57	2	2		0			0	28.98	3	4	0	17.61	3	3	0	11.93	1	1		0			0	17.05	1	1		0			2.14882	27.27	2	2	0	28.41	2	2	0	15.34	2	2	0	17.05	1	1	4.48817	19.89	2	2	0	25.57	2	3	1.80773	22.73	2	3		0			176	19.4187	4.75439
Q8R3N1	Nucleolar protein 14 OS=Mus musculus OX=10090 GN=Nop14 PE=1 SV=2 - [NOP14_MOUSE]	64.77	1	1	87	292	1.91142e+08	2.11764e+08	3.84126e+08	1.0477e+08	5.52796e+07	8.50657e+08	7.54893e+08	1.85999e+08	4.13111e+08	1.76277e+08	1.69727e+08	3.91562e+08	3.69297e+08	3.84054e+08	1.6893e+08	101628680	3.32559e+08	2.52617e+08	2.45153e+08	3.32326e+08	5.45802e+08	3.30194e+08	1.05597e+08	184831569	4.27752e+08	4.41123e+08	2.14362e+08	1.19862e+08	4.69028e+08	4.46773e+08	4.51164e+08	2.36426e+08	2.16845e+08	1.23784e+08	1.12934e+08	6.19977e+08	5.4995e+08	4.01502e+08	1.89416e+08	4.76187e+08	2.96714e+08	2.52857e+08	1.56646	0.647511	0.200061	0.698838	0.531003	-0.913209	0.192415	0.715761	2.51397	1.32997	0.114317	0.941887	1.56646	0.647511	0.200061	0.698838	1.33493	0.41676	0.395959	0.40235	0.852191	-0.230752	0.532243	0.27389	0.531003	-0.913209	0.192415	0.715761		2.91606e+08	3.34426e+08	3.37802e+08	3.61629e+08	1.15842	0.212158	0.706445	0.150922	1.08134	0.112825	0.836101	0.0777415	1.14684	0.197665	0.732751	0.135044	1.15842	0.212158	0.706445	0.150922	1.24013	0.31049	0.639417	0.194216	1.07054	0.0983324	0.853005	0.0690485	1.08134	0.112825	0.836101	0.0777415		20.1025	16.86	13	15	12.3072	14.42	9	9	10.3721	9.3	7	7	5.07444	8.72	6	6		0			11.4173	16.63	9	9	11.4893	14.07	9	9	16.2338	20	13	14	13.1262	14.88	9	9	15.7553	20.7	12	12	7.84023	18.26	10	11	10.7131	17.79	10	10	10.9108	18.37	10	11	10.131	13.37	9	9	9.07394	12.91	8	8		0			11.577	11.63	8	8	9.78623	10.35	7	7	15.9158	18.02	13	13	5.70652	8.84	6	6	10.1271	12.09	9	9	12.0952	19.88	10	10		0			6.08195	8.6	6	6		0			4.57444	11.51	8	8		0			8.42743	9.3	6	6	4.284	6.86	4	4	10.0445	8.49	5	6	10.5765	10.93	7	8	5.84034	13.72	7	7	1.88662	8.84	5	5	18.7444	22.91	14	16	10.345	13.84	8	8	10.6586	7.79	6	7	6.47178	12.79	7	8	860	98.7075	7.59131
Q9WU01	KH domain-containing, RNA-binding, signal transduction-associated protein 2 OS=Mus musculus OX=10090 GN=Khdrbs2 PE=1 SV=1 - [KHDR2_MOUSE]	64.76	1	1	34	168	1.67719e+08	1.03516e+09	8.06333e+08	1125275566	7.92086e+08	1.13237e+09	6.97891e+08	5.34941e+08	4.30003e+08	336305712	5.71444e+08	7.91014e+08	3.62634e+08	1.36177e+09	4.68303e+08	3.99416e+08	1.03789e+09	4.21168e+08	520756810	5.40054e+08	3.67347e+08	5.30507e+08	5.12064e+08	4.63948e+08	4.47642e+08	5.70093e+08	7.30047e+08	4.42913e+08	4.74559e+08	1.17438e+09	3.73497e+08	4.86326e+08	4.70363e+08	7.65325e+08	5.28292e+08	8.39554e+08	5.27188e+08	5.83389e+08	7.85315e+08	6.26302e+08	7.11033e+08	5.83858e+08	0.90541	-0.143356	0.768479	0.114368	0.93223	-0.101242	0.821938	0.085161	0.797516	-0.326414	0.487539	0.311991	0.90541	-0.143356	0.768479	0.114368	0.743469	-0.427656	0.355654	0.448972	0.82114	-0.284299	0.568399	0.245346	0.93223	-0.101242	0.821938	0.085161		4.68467e+08	5.33051e+08	6.26141e+08	6.4875e+08	1.33658	0.418542	0.459143	0.338052	1.21705	0.283389	0.208868	0.680128	1.13786	0.186326	0.358417	0.445611	1.33658	0.418542	0.459143	0.338052	1.38484	0.469715	0.050415	1.29744	1.03611	0.0511733	0.913848	0.0391261	1.21705	0.283389	0.208868	0.680128		4.76479	15.47	6	6	1.77193	9.74	4	4	6.24741	16.91	4	4		0			3.82046	19.2	5	5		0				0				0				0				0			3.48151	22.06	6	6		0			4.28221	14.61	5	5		0			3.53976	20.06	6	6	5.87156	20.06	5	5	9.5104	20.92	7	7	9.04152	27.79	8	8	6.17642	21.2	5	5	5.5833	12.89	5	6	7.99106	19.2	5	5		0				0				0				0			12.3416	23.78	7	8	13.6813	20.92	7	7	10.0033	22.92	7	7		0				0			10.5973	21.78	6	6	1.65648	12.89	4	4		0				0			7.88586	19.48	5	5	8.66933	23.78	5	5	6.53743	16.91	5	5	349	38.8425	6.48096
Q9D1J3	SAP domain-containing ribonucleoprotein OS=Mus musculus OX=10090 GN=Sarnp PE=1 SV=3 - [SARNP_MOUSE]	64.76	1	6	23	200	8.74397e+07	5.95878e+07	4.18186e+07	1.26042e+08	3.09212e+07	129917399	7.60618e+07	5.58464e+07	8.53982e+07	3.28585e+07	4.16871e+07	5.17617e+08	5.00449e+07	5.72985e+07	1.36768e+08	6.42153e+07	5.30401e+07	5.52244e+07	5.34074e+07	7.53588e+07	4.126e+07	5.34889e+07	5.23962e+07	5.46383e+07	6.1762e+07	7.81021e+07	8.9877e+07	6.17402e+07	7.6239e+07	4.66878e+08	3.51725e+08	3.86414e+07	4.93009e+07	1.04e+08	2.00764e+08	1.0834e+08	3.32512e+08	5.95204e+07	6.91619e+07	7.60165e+07	1.60683e+08	6.02492e+07	2.32329	1.21617	0.374753	0.426255	0.792581	-0.33537	0.394468	0.403989	1.09911	0.136335	0.778829	0.108558	2.32329	1.21617	0.374753	0.426255	0.871133	-0.199035	0.637552	0.195484	0.374956	-1.4152	0.331166	0.479954	0.792581	-0.33537	0.394468	0.403989		5.04458e+07	7.35441e+07	2.26636e+08	1.61027e+08	4.49267	2.16757	0.201519	0.695684	2.18954	1.13062	0.146637	0.833757	1.45788	0.543874	0.00911259	2.04036	4.49267	2.16757	0.201519	0.695684	3.19208	1.6745	0.0853004	1.06905	0.71051	-0.493073	0.60795	0.216132	2.18954	1.13062	0.146637	0.833757		11.6432	23.33	5	6	2.66231	8.1	2	2	6.96126	21.9	4	4	7.32794	16.67	4	4	11.6448	27.14	5	5	12.8601	28.57	5	5	7.73539	14.29	3	3	7.26578	14.29	3	3	12.4325	21.9	4	4	14.5427	28.57	6	6	11.267	29.52	5	5	14.31	29.52	6	7	12.9061	36.19	6	6	7.56401	22.86	5	5	18.6273	40.95	7	8	10.8545	37.62	6	6	13.9388	36.19	6	7	9.46798	25.24	6	6	14.6881	30.95	6	6	15.1285	26.19	5	5	12.374	31.9	6	6	7.09507	12.86	3	3	11.7457	28.1	5	5	6.91336	22.86	4	4	8.60057	30.95	5	5	11.221	26.67	4	4	6.79653	19.52	4	4	15.5295	36.19	6	6	18.1268	28.57	7	7	10.8272	26.19	5	5	7.09755	27.14	5	5	14.2908	37.14	7	7	12.3128	33.81	6	7	16.6005	36.67	7	7	16.4666	34.29	7	7	12.3633	26.19	5	5	13.7178	30	5	5	210	23.5183	6.65381
Q8VHL1	Histone-lysine N-methyltransferase SETD7 OS=Mus musculus OX=10090 GN=Setd7 PE=1 SV=2 - [SETD7_MOUSE]	64.75	1	8	20	264	2.68496e+08	1.75727e+08	148619191	1.8203e+08	1.32215e+08	2.89419e+08	2.63772e+08	2.26283e+08	2.07887e+08	1.43538e+08	2.25096e+08	2.98152e+08	1.72434e+08	2.56312e+08	1.96913e+08	1.83417e+08	2.19496e+08	1.74224e+08	2.24501e+08	295508320	1.70174e+08	2.03872e+08	1.55732e+08	2.48622e+08	2.20527e+08	2.36243e+08	313433228	1.95413e+08	2.32651e+08	2.23834e+08	1.75684e+08	2.01925e+08	2.73491e+08	3.11846e+08	1.95247e+08	3.76279e+08	2.49027e+08	2.76627e+08	1.81418e+08	2.2618e+08	2.29782e+08	2.19429e+08	1.26659	0.340949	0.172977	0.762013	0.970154	-0.0437143	0.842972	0.0741871	1.24674	0.318157	0.229728	0.638787	1.26659	0.340949	0.172977	0.762013	1.20953	0.274443	0.266942	0.573584	0.954948	-0.0665058	0.745127	0.12777	0.970154	-0.0437143	0.842972	0.0741871		1.946e+08	2.39654e+08	2.18734e+08	2.81805e+08	1.12402	0.168665	0.440994	0.355567	1.17589	0.233748	0.283376	0.547637	1.23152	0.30044	0.160541	0.794415	1.12402	0.168665	0.440994	0.355567	1.44813	0.534189	0.050979	1.29261	1.28835	0.365524	0.132014	0.879381	1.17589	0.233748	0.283376	0.547637		14.2128	17.21	5	6	22.8838	27.32	7	7	17.9539	33.88	7	8	17.4046	34.97	7	7	20.9586	27.6	7	9	22.1845	44.26	8	8	18.9127	32.24	7	7	16.1762	17.21	5	5	15.7782	28.42	5	5	17.3408	29.78	6	7	19.5872	38.8	9	9	23.7001	48.91	9	10	15.8198	17.21	5	6	28.1924	33.88	8	8	20.8891	38.25	8	9	14.9089	17.21	5	5	17.1459	24.59	6	6	18.3289	32.24	6	6	20.2144	24.59	6	6	21.6679	24.59	6	6	23.2402	24.59	6	7	20.4893	24.59	6	6	15.2786	17.21	5	5	18.569	32.24	6	6	20.6305	34.7	8	8	21.5312	24.59	6	6	19.9061	42.35	8	8	14.902	24.04	6	6	22.4668	28.96	7	7	24.9154	39.62	8	8	21.1126	31.15	7	7	26.8727	30.33	8	9	20.1638	24.59	6	7	23.6979	24.59	6	7	19.7551	24.59	6	6	20.2601	36.34	8	8	15.4152	36.34	7	7	366	40.4811	4.65283
P97765	WW domain-binding protein 2 OS=Mus musculus OX=10090 GN=Wbp2 PE=1 SV=1 - [WBP2_MOUSE]	64.75	2	13	26	436	4.73802e+08	1.42569e+08	1.64336e+08	226948054	1.95878e+08	2.70547e+08	2.02925e+08	1.25923e+08	3.02808e+08	2.0185e+08	3.20529e+08	2.3467e+08	1.77756e+08	3.62982e+08	2.86296e+08	1.49478e+08	1.82875e+08	2.15939e+08	3.06831e+08	3.75701e+08	2.87323e+08	1.9677e+08	1.93087e+08	1.75294e+08	3.09502e+08	1.65248e+08	3.24462e+08	2.99212e+08	3.1247e+08	2.38407e+08	2.29524e+08	2.75572e+08	3.56344e+08	2.50332e+08	2.62732e+08	294114026	2.70371e+08	2.75934e+08	2.40707e+08	2.20811e+08	2.76446e+08	2.46165e+08	1.14848	0.199724	0.618559	0.208619	1.11482	0.156814	0.638598	0.194772	0.917344	-0.124466	0.77788	0.109087	1.14848	0.199724	0.618559	0.208619	1.02268	0.0323478	0.942493	0.025722	0.890461	-0.167376	0.582933	0.234382	1.11482	0.156814	0.638598	0.194772		2.13118e+08	2.82179e+08	2.74962e+08	2.70697e+08	1.29018	0.367575	0.158698	0.79943	0.959309	-0.0599326	0.722766	0.141002	1.32405	0.404954	0.118228	0.927279	1.29018	0.367575	0.158698	0.79943	1.27017	0.345022	0.102557	0.989033	0.984488	-0.022554	0.894307	0.0485133	0.959309	-0.0599326	0.722766	0.141002		21.8854	27.2	7	8	24.7845	31.42	11	14	16.1461	26.82	6	7	27.07	41.76	10	11	20.2144	29.89	8	10	23.3946	36.02	7	9	21.9115	29.89	9	10	24.0601	27.97	9	11	28.2715	37.16	7	9	26.7091	29.89	9	12	21.4667	29.89	8	9	21.9587	26.05	7	11	19.8733	29.89	8	9	33.1459	42.91	10	12	27.4891	30.65	9	13	24.5815	41.76	9	10	22.3042	23.37	6	9	26.7881	35.25	8	12	30.233	37.16	9	12	20.5261	25.29	7	8	24.3496	26.05	9	15	32.0773	31.03	10	15	27.8784	28.74	9	10	28.2616	50.96	9	10	28.9214	43.3	10	15	36.9739	39.08	10	15	27.2809	39.08	9	12	23.9153	27.59	8	14	33.8502	39.08	9	12	27.3554	42.91	10	12	21.3427	25.67	8	10	24.861	51.72	10	11	26.4249	39.08	9	10	27.9701	31.03	9	12	27.725	43.68	11	14	31.8333	39.08	10	15	39.6284	47.89	13	16	261	28.0135	6.32861
Q91WK1	SPRY domain-containing protein 4 OS=Mus musculus OX=10090 GN=Spryd4 PE=1 SV=1 - [SPRY4_MOUSE]	64.73	1	1	8	11	0	0	1.54067e+08	296478571	0	989943336	4.61479e+07	2.55095e+08	606524376	0	6.7509e+06	0	0	0	0	3.72838e+07	3.58423e+08	119362118	0	0	0	0	117477284	0	0	5.0598e+06	0	0	1.95099e+08	2.38086e+08	0	16692900	1.39299e+07	0	0	6.18629e+07	4.37026e+07	1.15489e+08	9.01091e+07	3.79542e+08	1.35018e+06	1.03014e+08	0.0149838	-6.06045	0.210671	0.676395	0.271416	-1.88142	0.221467	0.654691	4.21203	2.07452	0.201429	0.695878	0.0149838	-6.06045	0.210671	0.676395	1.14321	0.193092	0.889613	0.0507989	76.2963	6.25354	0.206357	0.685382	0.271416	-1.88142	0.221467	0.654691		29369321	4.00319e+07	6.71773e+07	4.42109e+07	2.28733	1.19366	0.584316	0.233353	1.10439	0.143253	0.927909	0.0324946	1.36305	0.446839	0.83286	0.0794282	2.28733	1.19366	0.584316	0.233353	1.50534	0.590092	0.698291	0.155964	0.658122	-0.603572	0.726434	0.138804	1.10439	0.143253	0.927909	0.0324946		1.89812	6.28	1	1		0			3.84192	14.98	2	2						0			4.04813	21.74	3	3		0								0								0							3.86632	18.84	2	2						0				0				0								0				0							4.90562	11.59	1	1		0				0				0			0	16.43	1	1														0				0												0			2.50062	11.59	1	1		0				0			207	23.2602	9.45166
Q8BJW6	Eukaryotic translation initiation factor 2A OS=Mus musculus OX=10090 GN=Eif2a PE=1 SV=2 - [EIF2A_MOUSE]	64.72	1	5	30	116	9.43831e+07	1.79284e+07	1.42332e+07	1.56761e+07	8.27357e+06	1.006e+08	33402989	1.00352e+08	2.49899e+07	4.77294e+07	2.20137e+07	6.34768e+07	1.36946e+07	3.48373e+07	4.86781e+07	1.14032e+07	2.32084e+07	1.79143e+07	4.58379e+06	4.73925e+07	1.90859e+07	3.0298e+07	4.25754e+07	5.92624e+07	1.66729e+07	0	3.06416e+07	8.82659e+07	1.73656e+07	0	34570988	2.50628e+07	2.41214e+07	2.18592e+07	7.47563e+06	5.93207e+07	9.56627e+07	2.7863e+07	3.00989e+07	6.1415e+07	3.65401e+07	2.09004e+07	1.214	0.27977	0.738777	0.131487	0.340315	-1.55506	0.068105	1.16682	2.04044	1.02888	0.210192	0.677385	1.214	0.27977	0.738777	0.131487	0.694392	-0.526178	0.623878	0.204901	0.571986	-0.805948	0.215163	0.667232	0.340315	-1.55506	0.068105	1.16682		3.78054e+07	3.05892e+07	2.09388e+07	4.24363e+07	0.553857	-0.852415	0.188418	0.724877	1.3873	0.472276	0.603559	0.21928	0.809122	-0.305571	0.693848	0.158736	0.553857	-0.852415	0.188418	0.724877	1.12249	0.166704	0.805229	0.0940806	2.02668	1.01912	0.266344	0.574557	1.3873	0.472276	0.603559	0.21928			0				0			1.90679	5.51	2	2	2.21278	14.97	4	4	2.29841	5.51	2	2					3.02418	10.5	3	3		0			2.04663	5.51	2	2	4.07571	8.09	4	5	2.38933	13.94	4	5	6.97016	10.84	4	4	0	10.67	2	2	2.11473	5.85	2	2	2.6932	5.51	2	2	4.49515	6.02	3	3	5.89145	12.22	4	5	0	5.68	1	1	2.54841	5.34	2	2	6.87681	9.64	4	4	10.1177	15.49	5	5	0	6.88	3	3	5.07097	9.29	4	4	6.2214	15.66	4	4	6.66882	8.78	4	4	3.71312	8.09	3	3	2.38748	2.58	1	1	6.49075	12.05	5	6	4.73076	8.78	3	3	2.06784	7.57	3	3	9.0615	13.94	6	6	4.42351	10.15	3	3	0	4.13	2	2	4.80738	11.02	4	5	5.5656	10.84	5	5	3.65188	8.78	3	3	4.02885	9.64	5	5	581	64.3628	8.90967
Q61239	Protein farnesyltransferase/geranylgeranyltransferase type-1 subunit alpha OS=Mus musculus OX=10090 GN=Fnta PE=1 SV=1 - [FNTA_MOUSE]	64.72	1	5	26	218	1.02724e+08	1.14632e+08	1.04071e+07	3.24498e+07	8.22793e+07	1.3066e+08	1.76053e+08	5.72562e+06	3.18829e+07	3.58561e+07	6.50339e+08	1.46771e+07	5.67238e+07	5.00974e+08	2.82508e+07	36292165	6.17189e+07	8.51543e+07	9.43992e+07	5.09537e+08	7.2508e+07	8.56649e+07	2.15586e+07	2.05994e+08	4.19234e+08	1.82724e+08	1.39928e+08	9.97491e+07	4.36799e+08	4.60997e+08	1.64542e+07	7.37957e+07	2.65897e+07	3.32689e+07	7.50393e+07	2.35835e+08	2.5197e+07	1.49637e+08	6.84985e+07	7.60355e+07	2.50193e+08	1.5742e+08	3.65253	1.8689	0.251508	0.599449	2.07035	1.04988	0.427805	0.368754	1.11003	0.150602	0.850668	0.0702401	3.65253	1.8689	0.251508	0.599449	2.29816	1.20048	0.378362	0.422093	0.629196	-0.668419	0.58408	0.233528	2.07035	1.04988	0.427805	0.368754		9.64315e+07	2.55687e+08	1.44459e+08	1.03795e+08	1.49805	0.583087	0.694295	0.158456	0.405948	-1.30063	0.111087	0.954336	2.65149	1.4068	0.0985697	1.00626	1.49805	0.583087	0.694295	0.158456	1.07636	0.106167	0.898568	0.0464491	0.71851	-0.476919	0.738795	0.131476	0.405948	-1.30063	0.111087	0.954336		19.103	20.95	6	6	21.8924	25.99	7	8	18.5039	23.87	6	7	14.7675	22.55	5	5	19.0014	24.93	6	7	4.90024	16.98	3	3	15.192	15.65	3	4	22.4614	22.02	6	7	27.3534	22.81	6	8	11.2369	20.42	4	4	10.1172	19.63	4	5	7.24753	19.36	4	5	14.0022	22.81	5	5	9.12434	17.77	4	4	10.6281	18.57	4	4	17.6665	13.79	3	5	5.81368	9.55	2	2	25.7059	24.93	5	7	14.2544	23.61	5	6	17.6235	15.38	4	5	14.6196	28.91	6	6	9.15338	18.3	4	4	18.5145	23.34	5	6	21.8116	28.38	6	8	17.4611	13.26	3	4	22.4844	16.45	5	7	19.6359	22.02	5	6	16.2932	24.4	6	7	18.3615	15.92	4	5	15.6622	15.38	4	5	15.4993	33.16	7	7	15.5457	20.95	5	5	10.9867	19.1	5	5	19.9245	18.83	5	7	27.6008	34.48	8	9	23.24	22.55	5	6	26.053	22.81	6	8	377	43.9859	4.93213
Q9D5J6	Sedoheptulokinase OS=Mus musculus OX=10090 GN=Shpk PE=1 SV=1 - [SHPK_MOUSE]	64.71	1	1	19	39	4.31023e+08	3.8716e+06	7.21214e+06	1.11635e+08	1.2728e+08	0	62156384	172040237	1.07131e+08	5.5542e+07	0	1.71304e+08	0	3.94731e+08	0	377310802	0	1.10586e+06	2.32981e+08	6.03692e+06	0	1.41978e+08	4.29253e+06	1.20398e+08	4.66541e+07	9.70336e+07	4.31984e+08	2.49307e+08	0	1.29036e+08	2.67542e+07	212232727	219747016	8.80169e+07	4.29141e+07	1.61197e+08	0	831931	1.36204e+08	7.9374e+07	1.13207e+08	1.23487e+08	0.831156	-0.26681	0.839892	0.0757768	1.55576	0.637621	0.616482	0.210079	0.582756	-0.779035	0.524306	0.280415	0.831156	-0.26681	0.839892	0.0757768	0.90663	-0.141414	0.910844	0.0405561	1.09081	0.125396	0.927768	0.0325604	1.55576	0.637621	0.616482	0.210079		6.66672e+07	1.64996e+08	1.46942e+08	5.8592e+07	2.20412	1.1402	0.221369	0.654884	0.355112	-1.49365	0.26168	0.582229	2.47491	1.30738	0.305668	0.514751	2.20412	1.1402	0.221369	0.654884	0.878873	-0.186274	0.872405	0.0592818	0.398741	-1.32648	0.159351	0.797646	0.355112	-1.49365	0.26168	0.582229											0							2.03802	11.13	2	2		0			2.13216	19.54	4	4	2.03916	13.03	2	2		0				0				0				0				0				0			2.36607	24.58	5	5	2.33471	4.62	1	1	0	7.98	2	2	0	8.19	1	1	0	12.39	2	2		0				0				0			4.67732	14.08	3	3	2.07065	11.34	2	2		0			4.42894	14.08	4	4		0				0				0				0								0			3.85437	14.92	3	3					0	11.97	2	2					0	10.5	3	3	476	51.2699	6.23975
Q61056	Short transient receptor potential channel 1 OS=Mus musculus OX=10090 GN=Trpc1 PE=1 SV=5 - [TRPC1_MOUSE]	64.69	1	1	40	162	6.32378e+08	4.23192e+08	6.81843e+08	4.49036e+08	260514577	8.50577e+08	1.04317e+08	2.5602e+08	6.80017e+08	1.01634e+09	589955820	3.75714e+08	8.03449e+08	1.3414e+07	5.2164e+08	5.58705e+08	3.8728e+08	6.75526e+08	6.59492e+08	1.23212e+08	6.33107e+08	5.47887e+08	5.47883e+08	3.31889e+08	4.6582e+08	3.8577e+08	1164470239	1.09924e+08	2.77513e+08	794647569	4.93171e+08	266557470	7.53896e+08	8.76869e+08	6.65413e+08	7.42081e+08	8.09783e+08	5.09123e+08	4.89393e+08	5.81453e+08	4.60835e+08	4.80843e+08	0.941646	-0.0867432	0.856618	0.0672126	0.826968	-0.274097	0.635094	0.197162	1.18811	0.248671	0.646477	0.189447	0.941646	-0.0867432	0.856618	0.0672126	0.98253	-0.025426	0.948582	0.0229252	1.04342	0.0613173	0.907745	0.0420361	0.826968	-0.274097	0.635094	0.197162		5.15191e+08	4.80699e+08	5.77068e+08	7.20654e+08	1.1201	0.163633	0.676601	0.169668	1.49918	0.584171	0.266696	0.573984	0.93305	-0.0999733	0.864618	0.0631758	1.1201	0.163633	0.676601	0.169668	1.39881	0.484198	0.0580938	1.23587	1.24882	0.320565	0.351866	0.453622	1.49918	0.584171	0.266696	0.573984		7.33761	12.99	7	7	7.66774	11.73	5	5	4.61152	17.91	8	8	2.22643	5.93	3	3	4.32809	7.82	4	4		0			1.89279	8.58	6	6	2.03471	10.72	6	6	2.34732	7.57	4	4		0			0	5.55	3	3		0				0				0				0				0			2.27013	8.83	5	5	10.4753	15.51	7	7		0			7.8659	9.84	6	7	4.60431	6.68	3	3	4.60059	6.56	3	4	7.18912	12.86	6	7	1.70541	12.11	6	6	2.1891	6.05	3	3	0	5.17	2	2		0			4.82877	13.75	5	5	8.35358	17.28	6	12	7.67985	18.54	7	7	8.30583	13.24	7	7	7.25947	18.54	7	7		0				0			8.24023	13.37	6	7	8.46603	16.39	7	14	6.61903	11.6	5	7	793	91.1538	8.04541
Q9WU42	Nuclear receptor corepressor 2 OS=Mus musculus OX=10090 GN=Ncor2 PE=1 SV=3 - [NCOR2_MOUSE]	64.68	1	1	200	788	1.26913e+09	4.76105e+08	2.50237e+08	1.41097e+09	5.11421e+08	5.79478e+08	8.30249e+08	8.6154e+08	2.84332e+08	4.6232e+08	8.19285e+08	3.81259e+08	1.2024e+09	1.10667e+09	6.02221e+08	1.29575e+09	7.94796e+08	1.67835e+09	6.66613e+08	1.09332e+09	2.44841e+08	1.34427e+09	4.02809e+08	5.30211e+08	4.57221e+08	4.0683e+08	7.29926e+08	5.19811e+08	8.52244e+08	3.40707e+08	3.88299e+09	7.09189e+08	1.0724e+09	4.01738e+08	8.05934e+08	4.20689e+08	2.0818e+08	2.79602e+08	7.83571e+08	6.03584e+08	8.22365e+08	1.10577e+09	1.04951	0.069715	0.893168	0.0490668	1.832	0.873419	0.0514097	1.28895	0.770299	-0.37651	0.511585	0.291082	1.04951	0.069715	0.893168	0.0490668	1.41119	0.496909	0.307845	0.511668	1.34462	0.427194	0.26664	0.574075	1.832	0.873419	0.0514097	1.28895		6.30533e+08	5.93206e+08	1.50132e+09	4.23228e+08	2.38104	1.25159	0.367408	0.434851	0.713459	-0.487098	0.241035	0.61792	0.940802	-0.0880369	0.892982	0.0491573	2.38104	1.25159	0.367408	0.434851	0.671224	-0.575134	0.478472	0.320143	0.281904	-1.82672	0.274771	0.561029	0.713459	-0.487098	0.241035	0.61792		24.8824	10.88	18	22	26.2367	10.28	19	21	27.4507	9.71	20	24	14.8017	8.37	15	17	23.6135	10.68	21	21	21.4565	10.03	17	20	21.4883	13.27	22	23	10.0454	14.4	22	22	18.9539	13.96	24	24	18.3554	8.78	19	20	19.2882	9.39	16	17	24.0533	11.57	18	20	21.8399	11.04	21	23	32.8799	12.06	25	28	29.1536	8.7	19	22	16.0673	13.59	19	22	18.9307	8.86	14	15	9.35149	10.32	16	16	18.127	13.39	22	26	16.3764	11.85	18	20	23.6079	13.67	20	21	14.2273	13.23	19	20	27.293	14.56	20	22	20.2255	8.45	18	21	14.5315	6.39	11	12	22.9761	9.83	19	22	22.06	9.47	20	21	18.0644	12.58	20	21	21.3814	16.59	23	25	21.2502	9.95	17	20	13.3159	9.75	17	17	14.124	9.34	18	21	14.7436	11.41	18	21	16.5138	10.03	17	20	18.2218	10.76	16	19	19.4344	12.26	17	19	18.3415	11.49	21	22	2472	269.642	7.44482
Q1EG27	Myosin-IIIb OS=Mus musculus OX=10090 GN=Myo3b PE=1 SV=2 - [MYO3B_MOUSE]	64.67	1	1	74	228	0	3.13984e+08	2.32007e+08	1.8059e+08	6.60578e+06	4.83564e+07	3.34581e+08	1.65328e+08	1.07389e+08	3.75614e+07	7.5597e+07	2.67041e+08	1.11942e+08	1.56136e+08	3.31858e+07	4.96334e+07	3.00889e+08	2.7827e+07	2.27681e+08	1.08303e+08	6.21991e+07	2.3238e+08	2.07249e+08	2.2166e+08	589427004	2.70057e+08	1.07312e+08	2.28903e+08	110729179	7.1671e+07	1.34505e+08	1.43677e+08	1.71197e+07	4.73283e+08	2.35731e+08	236251772	1.76001e+08	2.14557e+08	1.46637e+08	1.38643e+08	1.2878e+08	1.42867e+08	0.878223	-0.18734	0.816524	0.0880309	1.03046	0.0432938	0.95671	0.0192197	0.945483	-0.0808761	0.925204	0.0337626	0.878223	-0.18734	0.816524	0.0880309	0.974286	-0.0375822	0.964264	0.015804	1.10938	0.149758	0.836954	0.0772983	1.03046	0.0432938	0.95671	0.0192197		1.80872e+08	2.61286e+08	9.17431e+07	2.67165e+08	0.507227	-0.979296	0.126989	0.896234	1.0225	0.0321031	0.956031	0.0195281	1.44459	0.530659	0.440227	0.356323	0.507227	-0.979296	0.126989	0.896234	1.47709	0.562763	0.233535	0.631649	2.9121	1.54206	0.0266499	1.5743	1.0225	0.0321031	0.956031	0.0195281		4.84953	10.57	6	6		0			4.03254	9.2	8	9	8.68627	9.96	8	9	12.6173	8.97	8	8		0			12.759	13.49	8	9	9.09303	13.18	8	8	1.65414	1.69	2	2	1.6204	11.11	7	7	7.82444	10.19	7	7		0			1.7384	11.34	6	6	1.6527	4.52	4	4	5.62681	4.29	4	4	6.02536	12.03	10	10	6.01217	13.79	8	9	0	4.21	4	4	0	5.59	3	3		0			7.00872	7.36	7	8	7.96812	7.43	5	5		0			9.04836	10.57	6	7	8.16607	13.64	9	10	7.07342	8.81	6	6	8.52599	7.82	7	10	3.6423	12.8	11	12	10.2385	14.25	7	7	9.05388	10.04	6	7	4.04246	6.28	4	4	1.60088	9.96	6	6	3.97214	12.34	7	8	7.23048	7.28	6	7	1.63113	10.8	8	8	7.29078	6.9	4	4	9.27832	11.26	7	9	1305	148.005	7.54736
Q8C7K6	Prenylcysteine oxidase-like OS=Mus musculus OX=10090 GN=Pcyox1l PE=1 SV=1 - [PCYXL_MOUSE]	64.65	1	1	26	95	3.48545e+07	4.17043e+07	8.91425e+07	6.92671e+07	7.60979e+07	5.22574e+07	3.92236e+07	293933093	247418939	0	323556807	312328144	1.01516e+08	0	118613811	1.70249e+08	8.57892e+07	2.87836e+06	9.77508e+07	0	1.16104e+08	3.02761e+07	1.01358e+08	1.20855e+08	1.24063e+08	1.54718e+07	1.59494e+08	0	1.21422e+08	4.02429e+07	6.29956e+07	4.83583e+07	1.62302e+08	8.59032e+07	1.17917e+08	1.944e+08	117326824	191831835	6.22132e+07	1.26567e+08	1.71203e+08	7.13335e+07	2.75187	1.46041	0.160704	0.793974	0.563604	-0.827246	0.446601	0.35008	2.0344	1.0246	0.346386	0.46044	2.75187	1.46041	0.160704	0.793974	1.1466	0.197357	0.797384	0.0983326	0.41666	-1.26306	0.209231	0.679375	0.563604	-0.827246	0.446601	0.35008		9.21483e+07	8.409e+07	7.84748e+07	1.41476e+08	0.851614	-0.231728	0.712883	0.146981	1.68243	0.750547	0.181694	0.740658	0.912552	-0.132022	0.839653	0.0759	0.851614	-0.231728	0.712883	0.146981	1.5353	0.618525	0.148531	0.828182	1.80282	0.850253	0.128599	0.890762	1.68243	0.750547	0.181694	0.740658		1.85699	11.31	3	4		0			1.90263	7.07	3	3	3.94286	32.73	7	8	5.10111	14.34	3	4		0			10.0264	20	5	5		0			4.84485	5.05	2	2		0				0			1.77563	12.93	3	4	2.49317	9.29	2	2	4.83732	17.98	4	4		0			5.14867	18.18	5	6		0			6.82418	7.27	3	4	0	5.66	1	2	4.5268	11.52	4	4	4.7641	4.44	2	2	0	10.91	3	3	6.62266	13.74	5	5	6.71455	12.32	4	4		0			0	12.12	2	3	7.28125	17.58	4	5	4.67448	9.49	3	3					3.90808	12.93	4	4		0			4.96969	14.95	3	3		0			1.95065	13.74	4	4	0	10.1	2	2		0			1.91758	9.09	3	3	495	54.8402	7.6499
Q80YR7	Claspin OS=Mus musculus OX=10090 GN=Clspn PE=1 SV=2 - [CLSPN_MOUSE]	64.64	1	1	97	337	5.39486e+07	5.36122e+08	67138426	7.94836e+07	7.77882e+07	4.60343e+07	1.17398e+08	144390214	1.36754e+08	1.11906e+09	1.02198e+08	1.87567e+08	7.83881e+07	1.42275e+08	1.02003e+08	75255009	1.21607e+08	2.22968e+08	2.1703e+08	1.48853e+08	8.98102e+07	8.21831e+07	7.24121e+07	1.16928e+08	5.47432e+07	249040937	1.39024e+08	1.01054e+08	9.46233e+07	1.86824e+08	6.29472e+07	1.96391e+08	2.05711e+08	1.0872e+08	1.45581e+08	1.77387e+08	3.14619e+08	7.87057e+07	1.62896e+08	3.12728e+08	1.22486e+08	1.57142e+08	0.751929	-0.411332	0.691969	0.159914	0.502489	-0.992837	0.487242	0.312255	1.9198	0.940956	0.52798	0.277383	0.751929	-0.411332	0.691969	0.159914	0.964678	-0.0518804	0.955398	0.0198155	1.28294	0.359452	0.344067	0.463358	0.502489	-0.992837	0.487242	0.312255		9.03335e+07	1.27697e+08	1.62968e+08	1.65003e+08	1.80407	0.851259	0.116135	0.935037	1.29214	0.369761	0.499829	0.301179	1.41362	0.499395	0.331736	0.479207	1.80407	0.851259	0.116135	0.935037	1.8266	0.869157	0.143404	0.843439	1.01248	0.0178979	0.970424	0.0130383	1.29214	0.369761	0.499829	0.301179		4.18905	4.94	4	5		0			9.60165	13.46	8	9	3.8456	6.16	5	5	6.89783	10.8	6	8	5.0696	4.87	5	5	4.69252	15.36	11	12	8.71785	15.06	10	12	18.3628	13.76	13	13	17.3589	13.76	15	15	7.55859	9.28	10	11	6.61314	8.82	7	9	5.98237	17.11	13	13	7.82458	10.87	10	11	13.7755	6.54	8	8		0			12.3281	10.49	11	14	10.7509	9.96	8	8	8.62815	4.87	5	7	18.0307	12.55	11	13		0			18.2901	13.54	13	15	12.0902	8.59	8	8	15.5286	14.6	11	11	11.7529	11.71	8	10	22.1627	15.51	12	16	11.6649	9.66	11	13		0			9.15238	13.38	7	9	13.1761	14.07	11	11	10.8741	12.93	12	15	3.93792	5.17	6	6	7.63973	6.39	6	7	9.4304	6.24	5	5	21.608	15.74	11	11	7.97317	9.2	7	7	6.18265	10.11	6	6	1315	146.626	4.79248
P26450	Phosphatidylinositol 3-kinase regulatory subunit alpha OS=Mus musculus OX=10090 GN=Pik3r1 PE=1 SV=2 - [P85A_MOUSE]	64.64	1	8	60	297	163075103	5.27261e+07	7.38114e+07	1.39111e+08	6.82873e+07	2.34849e+08	1.45189e+08	1.38087e+08	1.50949e+08	130109612	1.28644e+08	1.10097e+08	75194266	1.17968e+08	391170468	9.61093e+07	1.25326e+08	4.73069e+07	1.29225e+08	1.34548e+08	4.06296e+07	4.61035e+07	4.98283e+07	5.22648e+07	7.45398e+07	1.61734e+08	1.46939e+08	3.56323e+07	1.57556e+08	6.62245e+07	4.58554e+07	8.35713e+07	2.46708e+08	1.15289e+08	1.52843e+08	1.83514e+08	2.02183e+08	2.67257e+08	9.94022e+07	1.59837e+08	1.64615e+08	1.06503e+08	1.65605	0.727745	0.335077	0.474856	0.666323	-0.585706	0.0667277	1.17569	1.60798	0.685251	0.0705058	1.15177	1.65605	0.727745	0.335077	0.474856	1.07144	0.0995451	0.800534	0.0966203	0.646983	-0.6282	0.3776	0.422968	0.666323	-0.585706	0.0667277	1.17569		4.72065e+07	1.1528e+08	1.1059e+08	1.84217e+08	2.34268	1.22816	0.262278	0.581237	1.59799	0.67626	0.0917578	1.03736	2.44204	1.28809	0.0551411	1.25852	2.34268	1.22816	0.262278	0.581237	3.90236	1.96435	0.00554135	2.25638	1.66577	0.736187	0.222956	0.65178	1.59799	0.67626	0.0917578	1.03736		16.646	20.99	10	14	10.2633	11.46	5	5	11.2262	16.3	7	7	10.3549	10.77	5	6	9.78239	7.04	3	3	6.86024	9.81	5	7	9.81892	15.19	7	9	4.9501	6.22	4	7	4.86616	13.26	6	7	7.44393	7.6	5	7	23.7701	17.27	9	12	7.93839	10.36	5	6	13.0041	14.5	7	8	0	8.15	3	3	6.42632	7.18	4	4	9.27403	13.95	6	6	11.0151	10.77	6	8	11.8577	10.64	6	8	6.48663	13.26	6	7	11.6914	8.43	4	7	7.7577	7.87	5	6	9.70455	9.94	4	4	18.4753	12.71	5	5	8.46737	22.24	10	12	20.8859	16.44	8	10	12.8019	13.4	6	11	14.0571	13.95	7	9	9.6761	8.43	4	11	8.34399	7.32	4	7	8.41365	8.43	6	10	13.5743	22.24	10	12	7.10868	5.66	4	4	9.87177	11.19	6	6	6.78638	10.77	6	7	10.3626	9.94	5	6	21.6816	21.55	10	12	12.8336	12.29	10	15	724	83.4654	6.27783
Q924T7	E3 ubiquitin-protein ligase RNF31 OS=Mus musculus OX=10090 GN=Rnf31 PE=1 SV=2 - [RNF31_MOUSE]	64.63	1	1	54	127	33009852	2.97928e+07	1.10063e+07	6.86172e+07	3.81622e+07	4.00009e+07	57869952	1.26469e+06	8.2938e+07	8.20775e+07	3.65706e+06	4.21827e+07	7.44482e+07	6.61066e+07	1.29508e+08	0	6.62545e+07	3.98363e+07	1.22255e+08	2.55746e+07	1.93754e+07	7.49992e+07	9.83976e+07	3.49542e+07	0	0	2.62171e+07	8.97045e+07	1.77584e+08	5.51592e+07	745445615	7.74383e+06	5.51445e+07	0	21516522	1.20962e+08	4.98535e+07	4.69295e+07	3.61177e+07	5.28302e+07	6.31804e+07	5.0784e+07	1.74929	0.806773	0.280524	0.55203	0.961269	-0.0569882	0.938867	0.0273959	1.46273	0.548659	0.381169	0.418882	1.74929	0.806773	0.280524	0.55203	1.40607	0.49167	0.546206	0.262643	0.803794	-0.315103	0.683642	0.165171	0.961269	-0.0569882	0.938867	0.0273959		5.69316e+07	5.87011e+07	2.15873e+08	4.78523e+07	3.7918	1.92288	0.435997	0.360516	0.815185	-0.294801	0.792577	0.100959	1.03108	0.0441581	0.96482	0.0155537	3.7918	1.92288	0.435997	0.360516	0.840522	-0.250643	0.749141	0.125437	0.221668	-2.17353	0.413314	0.38372	0.815185	-0.294801	0.792577	0.100959		0	5.91	4	4	2.21996	3.38	2	2					0	5.44	2	2					0	2.44	2	2	2.71782	3.1	2	2	2.8431	13.98	7	8	0	2.06	2	2		0			0	7.32	4	4		0			0	1.13	1	1		0			2.18145	6.47	3	3	0	8.16	3	3	0	6	3	3	1.80157	4.22	3	3	0	3.19	2	2	6.51947	8.07	5	5	2.0782	8.35	4	4	2.01186	11.07	5	5	8.90614	11.63	5	5	2.43607	8.54	7	7	4.66643	9.01	6	6	2.37818	8.54	6	6	2.20819	4.32	3	3		0			0	2.81	2	2	2.3046	4.03	4	4	2.36123	8.72	6	6	0	3	3	3	4.8993	10.04	6	7	6.01177	7.32	5	5	2.52864	7.04	3	3	6.96924	9.19	6	6	0	7.5	5	5	1066	119.238	6.52197
Q8BIJ6	Isoleucine--tRNA ligase, mitochondrial OS=Mus musculus OX=10090 GN=Iars2 PE=1 SV=1 - [SYIM_MOUSE]	64.62	1	15	79	390	2.08048e+08	188271154	2.02194e+08	1.57972e+08	1.0907e+08	2.21729e+08	2.89084e+08	7.26778e+08	1.65271e+08	1.20695e+08	1.4368e+08	285912820	2.82435e+08	1.454e+08	7.97029e+08	1.2172e+08	2.00529e+08	1.3028e+08	1.85102e+08	2.68475e+08	6.3012e+08	2.43875e+08	1.39197e+08	2.2953e+08	2.03037e+08	2.1472e+08	2.81319e+08	1.81588e+08	3.17492e+08	1.57397e+08	1.59239e+08	1.87606e+08	3.2577e+08	2.3968e+08	1.51069e+08	4.29861e+08	3.03056e+08	205334429	1.73111e+08	3.04711e+08	3.30891e+08	1.81222e+08	1.91144	0.934661	0.262769	0.580427	0.594732	-0.749689	0.327541	0.484734	1.76021	0.815747	0.297149	0.527026	1.91144	0.934661	0.262769	0.580427	1.04685	0.0660584	0.80841	0.0923683	0.547677	-0.868603	0.286885	0.542292	0.594732	-0.749689	0.327541	0.484734		3.1068e+08	2.39631e+08	2.07503e+08	2.658e+08	0.667898	-0.5823	0.426864	0.369711	1.1092	0.149526	0.646512	0.189424	0.77131	-0.374616	0.566538	0.246771	0.667898	-0.5823	0.426864	0.369711	0.855541	-0.225091	0.724586	0.13991	1.28095	0.357209	0.381219	0.418825	1.1092	0.149526	0.646512	0.189424		16.8089	10.18	7	8	17.5286	15.02	7	8	16.7767	10.97	9	11	23.3852	21.94	14	16	10.6595	5.43	5	7	11.4443	10.08	6	7	12.963	6.92	5	8	20.7104	14.03	11	14	19.9508	20.45	12	13	11.6139	8.99	6	8	7.23922	6.72	5	6	13.9983	12.55	8	10	11.4203	17.49	10	11	13.8373	10.38	6	7	14.3182	16.11	9	10	20.9757	14.23	11	13	17.1824	15.42	11	13	18.0487	20.55	13	14	19.3475	13.14	10	12	23.5873	18.68	11	13	22.1997	12.45	7	9	18.7903	12.55	8	9	34.8071	22.53	14	16	21.4766	13.64	8	9	17.0829	7.61	6	8	2.94818	8.89	4	4	18.437	12.55	8	9	30.8163	17.69	14	15	30.8642	14.53	10	12	31.5018	20.26	12	13	24.9947	11.76	9	10	15.5884	9.98	7	8	17.1053	13.44	9	11	20.3001	16.7	9	9	25.9588	16.9	13	14	26.1437	19.66	11	14	15.8754	11.07	5	6	1012	112.732	6.81494
O88532	Zinc finger RNA-binding protein OS=Mus musculus OX=10090 GN=Zfr PE=1 SV=2 - [ZFR_MOUSE]	64.62	1	16	91	471	2.5697e+09	5.95202e+08	5.16884e+08	7.55811e+08	1.45416e+09	2.36121e+09	2.93485e+09	1.19104e+08	2.90235e+09	1.59904e+09	2.32433e+09	1.46625e+09	4.81879e+08	2.2057e+09	1.93153e+09	2.42515e+09	1.67054e+09	1.80133e+09	2.14945e+09	2497968651	2.01497e+09	4.46026e+08	2.13183e+09	1.92378e+09	3.40095e+08	1.68817e+09	2337213631	2.09649e+09	3067642220	2534403090	2.06161e+08	4.8002e+08	3.24962e+08	2.9445e+09	2.62615e+09	4.339e+08	289285618	2.4855e+09	1.17835e+09	1.98331e+09	1.68194e+09	2.10889e+09	1.42737	0.513356	0.352994	0.452233	1.06332	0.0885704	0.828928	0.081483	1.68313	0.751143	0.254582	0.594173	1.42737	0.513356	0.352994	0.452233	1.78969	0.839713	0.0728902	1.13733	1.25384	0.326357	0.296666	0.527733	1.06332	0.0885704	0.828928	0.081483		1.62915e+09	1.90592e+09	8.86387e+08	1.75587e+09	0.544078	-0.878113	0.320589	0.494051	0.921269	-0.118305	0.842659	0.0743483	1.16989	0.226367	0.658984	0.181125	0.544078	-0.878113	0.320589	0.494051	1.07778	0.108062	0.861345	0.064823	1.98093	0.986176	0.311713	0.506245	0.921269	-0.118305	0.842659	0.0743483		21.6896	19.83	14	14	23.764	18.99	15	15	19.7353	16.11	12	13	23.3468	14.99	10	10	13.7616	15.55	12	12	25.905	23.56	15	18	24.2772	14.15	10	12	23.5303	15.18	9	10	24.4357	23.93	16	18	23.6791	17.88	13	14	22.519	19.37	15	20	17.5058	16.57	11	12	20.1349	16.39	12	15	13.5771	13.22	9	10	14.8384	13.04	9	10	16.8492	13.69	10	13	9.61247	15.64	11	12	23.1842	10.52	8	11	28.2033	18.34	12	15	20.4835	20.11	12	13	17.2059	14.62	9	11	25.865	17.69	10	13	33.0633	22.72	15	17	26.8615	16.76	12	14	10.9108	10.24	8	9	22.4545	16.76	9	10	21.4458	17.32	11	11	15.6961	10.34	8	8	17.3022	16.29	10	10	14.4132	14.25	10	11	11.6544	16.67	11	12	14.4881	11.82	9	10	10.0738	15.74	11	11	18.0908	8.75	7	7	19.2228	13.97	10	12	30.9319	14.8	11	14	18.7399	14.34	9	11	1074	116.786	9.0415
Q8BTI7	Serine/threonine-protein phosphatase 6 regulatory ankyrin repeat subunit C OS=Mus musculus OX=10090 GN=Ankrd52 PE=1 SV=1 - [ANR52_MOUSE]	64.59	1	2	58	200	9.54106e+07	6.8317e+07	4.99225e+08	8.444e+07	1.74138e+07	4.70662e+08	1.33968e+08	1.63314e+08	2.52533e+07	8.98494e+07	6.21493e+07	1.32495e+08	5.71112e+08	4.19327e+07	6.22343e+07	6.92184e+07	3.91865e+07	6.37156e+07	6.91981e+07	6.16996e+07	56894712	4.31407e+07	155564846	2.12297e+07	4.59902e+07	1.40119e+07	1.66075e+08	7.04832e+07	1.25408e+08	9.27069e+07	1.24073e+08	8.48478e+07	9.3677e+07	1.29485e+08	1.11401e+09	2.15025e+08	9.64483e+07	6.17575e+07	1.52961e+08	1.76609e+08	1.73985e+08	6.06036e+07	1.13744	0.185795	0.878648	0.0561849	0.343151	-1.54309	0.207123	0.683771	1.1546	0.207396	0.844544	0.0733776	1.13744	0.185795	0.878648	0.0561849	0.396203	-1.33569	0.351588	0.453966	0.348327	-1.52148	0.322478	0.4915	0.343151	-1.54309	0.207123	0.683771		6.92075e+07	8.43935e+07	9.88262e+07	3.23346e+08	1.42797	0.513966	0.39969	0.398276	3.83141	1.93787	0.298393	0.525212	1.21943	0.286205	0.718621	0.1435	1.42797	0.513966	0.39969	0.398276	4.67213	2.22408	0.273066	0.563732	3.27187	1.71011	0.323118	0.490638	3.83141	1.93787	0.298393	0.525212		7.30337	11.62	7	7	7.30843	11.62	6	6	4.49786	10.78	7	7		0			4.43808	8.18	4	5	8.67945	7.99	5	6	9.10311	8.83	6	7	8.91181	6.78	5	6	8.85503	9.01	5	5	8.15961	3.81	3	6	6.33329	5.39	4	5		0			4.00367	5.48	4	4	9.16791	8.83	5	5	11.9197	19.52	11	11	6.3859	19.14	7	7	6.47043	13.01	8	8	10.1932	16.82	9	11	7.48729	8.92	5	7		0			7.77457	5.95	4	5	4.43073	5.2	3	4	11.6209	13.1	6	7	8.80154	8.55	6	6	2.17581	9.2	4	5		0				0			5.09963	10.87	6	8	6.91498	7.71	4	4	9.23906	10.69	5	7	6.63028	5.58	4	6	3.5144	8.92	3	3	11.4487	17.66	8	8	12.0859	7.62	5	6	4.05158	6.6	4	4	7.43211	8.64	4	4	6.86224	6.41	3	5	1076	114.959	6.53662
Q9DBE8	Alpha-1,3/1,6-mannosyltransferase ALG2 OS=Mus musculus OX=10090 GN=Alg2 PE=1 SV=2 - [ALG2_MOUSE]	64.58	1	8	33	148	3.57325e+07	3.09501e+07	3.02992e+07	6.29373e+07	1.7894e+07	8.81441e+07	73136948	2.50897e+08	1.83934e+07	1.45438e+07	3.12944e+07	4.26697e+07	46354296	0	5.51798e+07	5.29056e+07	5.50638e+07	3.52397e+07	3.00701e+07	1.82356e+07	3.18089e+07	1.1751e+07	4.5725e+07	2.71301e+07	66963383	3.40699e+07	3.93964e+07	4.19441e+07	4.25263e+07	4.56783e+07	1.54774e+07	4.07026e+07	3.88381e+07	5.06155e+07	4.70852e+07	1.07687e+08	1.11695e+08	3.38207e+07	3.55626e+07	8.9023e+07	3.50996e+07	3.8303e+07	0.986981	-0.0189062	0.97055	0.012982	0.430259	-1.21672	0.306068	0.514182	2.50327	1.32382	0.284303	0.546219	0.986981	-0.0189062	0.97055	0.012982	1.07706	0.107093	0.7952	0.0995234	1.09126	0.125999	0.794354	0.0999857	0.430259	-1.21672	0.306068	0.514182		2.91037e+07	4.498e+07	3.51741e+07	7.01807e+07	1.20858	0.273308	0.554827	0.255842	1.56026	0.641791	0.206522	0.685034	1.54551	0.628079	0.127252	0.895336	1.20858	0.273308	0.554827	0.255842	2.4114	1.26987	0.0658298	1.18158	1.99524	0.996561	0.102167	0.990691	1.56026	0.641791	0.206522	0.685034		11.3498	17.11	7	7	11.9779	18.31	5	5	13.4568	12.53	4	5	1.67753	7.71	2	2	2.01631	3.61	2	2	10.8636	21.45	6	6	15.227	13.49	5	6	12.0186	21.45	7	7	8.22942	15.42	5	5	14.5546	17.11	6	6	5.81975	13.25	4	4	1.87872	6.99	2	2	12.7364	19.52	7	7	0	7.47	1	1	4.67421	12.29	5	5	4.49892	8.92	2	2	10.4854	14.7	6	6	9.76542	10.6	4	4	6.76057	9.88	3	3	4.27061	6.02	4	4	2.11056	12.53	4	4	8.82704	9.16	3	3	14.5544	22.17	5	5	9.35005	11.57	2	2	2.31548	10.6	4	4	0	3.86	1	1	2.28802	4.34	2	2	1.88447	9.64	3	3	7.64556	13.25	3	3		0				0			5.72352	22.17	8	8	5.38682	13.73	3	3	9.45793	19.76	5	5	5.40164	11.33	4	4	8.18435	15.42	4	4	5.88968	9.64	3	3	415	47.3743	7.97217
Q8BIZ1	Ankyrin repeat and sterile alpha motif domain-containing protein 1B OS=Mus musculus OX=10090 GN=Anks1b PE=1 SV=3 - [ANS1B_MOUSE]	64.58	1	8	92	433	1.54294e+08	2.79185e+08	1.72084e+08	1.1489e+08	1.34023e+08	1.16997e+08	2.17131e+09	1.55327e+08	3.09909e+09	1.67277e+09	2.94295e+08	1.6054e+08	1.94366e+09	4.0354e+09	2.2162e+08	1.85784e+09	5.93044e+07	1.46601e+08	2.39479e+09	3.14695e+09	2.19469e+09	2.25536e+08	5.8807e+07	1.21702e+09	2.1458e+08	1.43266e+08	7.75754e+08	2.7279e+09	2.77061e+09	1.06206e+08	5.51427e+07	6.58503e+08	2.49054e+08	1.70363e+09	2.26171e+08	3.10045e+08	3.12324e+09	1.69743e+08	1.70895e+08	1.4431e+09	1.3311e+09	1.5211e+09	7.789	2.96144	0.198667	0.701875	1.05405	0.0759453	0.928749	0.0321018	8.44434	3.07798	0.0935221	1.02909	7.789	2.96144	0.198667	0.701875	8.90077	3.15393	0.0928013	1.03245	1.14274	0.192492	0.850153	0.0705032	1.05405	0.0759453	0.928749	0.0321018		9.24013e+08	1.32642e+09	2.67227e+08	1.10657e+09	0.289202	-1.78985	0.279828	0.553109	0.834248	-0.261451	0.797234	0.0984141	1.4355	0.521556	0.617769	0.209174	0.289202	-1.78985	0.279828	0.553109	1.19757	0.260105	0.817471	0.0875275	4.14092	2.04995	0.224525	0.648736	0.834248	-0.261451	0.797234	0.0984141		23.3218	18.67	15	15	12.242	13.03	12	12	18.8203	13.34	12	14	15.3269	13.9	14	14	13.5533	17.47	14	14	9.87016	6.91	6	6	20.2534	15.09	14	14	19.9231	15.97	13	16	26.6564	14.93	13	14	12.8771	7.78	7	8	19.3084	15.41	14	14	12.4613	17.87	14	14	22.9207	11.83	10	10	11.996	6.67	6	6	11.9688	10.09	11	12	5.92971	10.33	10	10	16.9429	10.09	8	9	12.0896	7.55	8	11	14.3325	11.91	8	8	11.8018	14.14	10	11	26.9112	15.65	14	15	10.2092	11.76	8	8	29.7267	14.22	15	15	11.4056	8.98	7	9	14.113	10.48	11	12	24.7028	13.5	12	15	17.1881	12.31	11	12	22.0067	14.38	13	13	17.085	12.71	10	10	20.3006	10.72	8	8	11.121	9.21	9	9	13.7334	13.26	12	12	10.3333	7.63	7	7	13.835	9.93	11	12	16.1977	11.36	9	9	23.1424	9.69	11	11	23.6256	17.08	15	15	1259	138.961	6.29053
Q8BHL8	Proteasome inhibitor PI31 subunit OS=Mus musculus OX=10090 GN=Psmf1 PE=1 SV=1 - [PSMF1_MOUSE]	64.58	1	5	19	100	4.05323e+08	2.71206e+07	2.14919e+07	2.56633e+07	24896173	7.70918e+07	3.74621e+07	7.26654e+07	5.03552e+07	20925388	2.93018e+07	3.65656e+07	0	0	0	17272461	2.6916e+07	2.46085e+07	1.52921e+08	6.35555e+07	2.41435e+07	1.01114e+08	2.18223e+07	1.37737e+07	3.77329e+07	27362673	24541905	2.07544e+07	2.16642e+08	48624526	2.46274e+07	36157593	3.89603e+07	1.38614e+07	1.35632e+08	74419226	57191128	5.49934e+07	1.00899e+08	5.17e+07	1.31735e+07	5.70546e+07	0.130561	-2.9372	0.314349	0.502588	1.10357	0.14218	0.852242	0.0694369	0.512394	-0.964675	0.555617	0.255224	0.130561	-2.9372	0.314349	0.502588	0.565463	-0.822495	0.608682	0.21561	4.33102	2.11471	0.161506	0.791812	1.10357	0.14218	0.852242	0.0694369		4.02133e+07	6.54068e+07	3.70924e+07	6.72195e+07	0.922393	-0.116547	0.890417	0.0504068	1.02771	0.0394396	0.967559	0.0143224	1.6265	0.701769	0.579897	0.236649	0.922393	-0.116547	0.890417	0.0504068	1.67158	0.741208	0.374797	0.426204	1.81222	0.857755	0.206033	0.686064	1.02771	0.0394396	0.967559	0.0143224		5.05874	24.35	3	3	5.02182	22.14	2	2		0			4.87536	24.35	3	3	7.99907	14.39	3	3	2.99776	18.08	3	3		0			7.01205	12.92	3	3	8.82862	24.72	6	6	5.04639	9.59	2	2	8.74324	27.68	4	4	3.64418	24.35	4	4	6.86101	9.59	2	2	4.87463	22.14	4	4	2.14245	24.35	4	4	0	2.21	1	1	5.29952	26.2	3	3	0	5.17	1	1	3.69144	8.49	3	3	7.78291	23.62	5	5	4.68094	7.38	1	1	0	2.21	1	1	2.80345	4.43	1	1	1.98288	14.76	3	3	4.83882	9.96	3	3		0			10.0008	22.14	4	4	5.19967	19.19	3	3	1.72064	11.44	2	2	9.73273	28.78	4	4	2.9086	11.44	3	3	2.56655	6.64	2	2	3.42214	5.54	2	2					3.03325	4.43	1	1	8.64308	29.52	4	4	6.55861	24.72	4	4	271	29.6458	5.24951
Q8R3J4	Transcription termination factor 3, mitochondrial OS=Mus musculus OX=10090 GN=Mterf3 PE=2 SV=1 - [MTEF3_MOUSE]	64.56	1	1	33	88	1.43419e+08	1.75888e+07	1.22369e+08	1.38816e+08	172539553	2.78979e+08	2.15607e+08	323078536	1.18877e+08	1.66806e+07	1.94883e+07	156150887	1.40829e+07	1.73837e+08	6.31322e+07	1.83648e+08	1.28231e+08	5.08076e+07	1.07572e+08	187099678	1.27215e+08	163652281	4.02831e+07	0	7.90422e+07	6.05794e+07	147957251	9.07727e+07	7.54443e+07	194753680	6.63637e+07	8.62682e+07	5.02081e+08	1.32385e+08	213531304	986118338	0	4.96624e+07	1.18947e+08	1.90644e+08	8.53382e+07	1.31472e+08	0.71745	-0.47905	0.457701	0.339418	0.689616	-0.536134	0.371554	0.429978	1.60277	0.680571	0.289416	0.538478	0.71745	-0.47905	0.457701	0.339418	1.1053	0.144437	0.742244	0.129453	1.54059	0.623487	0.308723	0.510431	0.689616	-0.536134	0.371554	0.429978		8.27876e+07	9.07592e+07	2.12367e+08	2.76339e+08	2.5652	1.35907	0.297118	0.527071	3.04475	1.60633	0.364243	0.438608	1.09629	0.132629	0.854469	0.0683038	2.5652	1.35907	0.297118	0.527071	3.33793	1.73895	0.350225	0.455652	1.30124	0.379885	0.767822	0.114739	3.04475	1.60633	0.364243	0.438608		2.16951	5.1	2	2	0	1.94	1	1	0	10.68	3	3		0			4.42227	14.08	4	4	0	8.01	2	2	2.07945	15.29	4	4	1.83759	11.65	3	3	0	4.37	2	2	0	1.7	1	1	2.13475	8.98	3	3	1.6485	4.37	2	3		0			2.50532	9.22	2	2		0			2.05516	11.41	4	4		0			2.382	5.1	2	2	2.19205	14.32	4	4	1.95302	9.22	3	3	0	1.7	1	1	4.07183	17.72	8	8		0			2.31239	15.05	5	5	0	7.28	3	4	2.27329	12.14	4	4	0	10.19	3	3	0	2.18	1	1	0	11.89	3	3	2.27027	11.17	3	4		0				0			0	14.56	3	3	2.12852	6.8	2	2	0	1.7	1	1	2.24696	12.86	3	3		0			412	47.3276	9.59814
Q6WVG3	BTB/POZ domain-containing protein KCTD12 OS=Mus musculus OX=10090 GN=Kctd12 PE=1 SV=1 - [KCD12_MOUSE]	64.53	1	9	21	201	208101273	1.2069e+08	1.29697e+08	1.07331e+08	5.08122e+07	1.53349e+08	3.10172e+08	1.55297e+08	8.98677e+07	9.81962e+07	1.35659e+08	167344362	1.06301e+08	1.25323e+08	1.18166e+08	1.11179e+08	2.05246e+08	1.18996e+08	8.50745e+07	136065914	7.63158e+07	7.56618e+07	1.29103e+08	85721418	1.04068e+08	2.37668e+08	123805770	1.01662e+08	1.1003e+08	1.48434e+08	9.50061e+07	1.27291e+08	9.5158e+07	1.97111e+08	1.50396e+08	2.20183e+08	1.16967e+08	8.05887e+07	1.23326e+08	1.61376e+08	1.30559e+08	1.31312e+08	1.05864	0.0822177	0.80099	0.096373	0.813701	-0.297429	0.524269	0.280446	1.30853	0.387949	0.445198	0.351447	1.05864	0.0822177	0.80099	0.096373	1.06475	0.0905201	0.811531	0.0906947	1.00577	0.00830248	0.974635	0.0111579	0.813701	-0.297429	0.524269	0.280446		9.17005e+07	1.35447e+08	1.16472e+08	1.53049e+08	1.27014	0.344984	0.222811	0.652064	1.12996	0.176271	0.640803	0.193275	1.47706	0.562724	0.181798	0.740411	1.27014	0.344984	0.222811	0.652064	1.66901	0.738994	0.0766403	1.11554	1.31404	0.39401	0.250288	0.601561	1.12996	0.176271	0.640803	0.193275		20.3023	27.83	7	7	18.3534	19.88	6	6	16.5747	19.88	6	6	11.599	16.82	4	4	15.2223	17.43	5	6	17.735	20.49	7	7	27.055	34.56	8	8	14.8832	16.51	5	5	14.173	19.27	6	6	12.6246	13.46	4	4	14.5031	19.27	6	6	12.2569	13.46	4	5	15.0167	24.16	6	7	9.7671	15.29	5	5	12.633	16.82	5	5	32.512	42.81	9	9	19.663	24.46	5	5	20.3231	25.38	7	7	15.2317	17.43	5	5	23.0686	29.66	6	6	10.6053	13.46	4	4	15.2437	17.43	5	6	11.502	11.31	3	3	17.7037	20.18	6	7	12.7554	20.49	5	5	14.317	18.35	5	5	10.5493	19.57	5	5	11.1721	13.15	4	4	14.0603	15.29	4	4	11.0473	11.31	3	3	17.5993	25.69	5	6	11.2514	11.31	3	3	13.6112	18.65	5	7	7.54263	13.76	4	4	7.70091	7.65	2	2	13.0102	14.37	4	4	7.50662	11.31	3	3	327	35.8698	5.80811
Q4ZJM7	Otolin-1 OS=Mus musculus OX=10090 GN=Otol1 PE=1 SV=2 - [OTOL1_MOUSE]	64.52	1	1	50	227	1.73587e+08	2.41333e+08	68661429	103590112	7.82064e+07	2.79737e+08	3.05005e+08	1.28213e+08	1.10056e+08	6.19213e+07	1.80325e+08	1.28303e+08	1.00031e+08	1.18021e+08	1.68877e+08	9.24079e+07	8.6287e+07	1.24872e+08	1.32886e+08	7.90056e+07	5.58627e+07	3.06838e+07	2.03125e+08	5.38008e+07	9.82492e+07	9.54459e+07	1.16033e+08	1.16951e+08	1.8532e+08	2.57715e+08	8.11402e+07	3.22312e+07	1.12857e+08	1.34766e+08	2.58944e+08	127754933	1.87071e+08	2.45088e+08	1.33076e+08	1.76986e+08	1.39111e+08	1.03092e+08	1.04536	0.063993	0.873021	0.0589754	0.582484	-0.779711	0.204909	0.688439	1.32997	0.411394	0.477274	0.321232	1.04536	0.063993	0.873021	0.0589754	0.774686	-0.368317	0.424898	0.371716	0.741074	-0.43231	0.0946471	1.02389	0.582484	-0.779711	0.204909	0.688439		8.58681e+07	1.224e+08	1.20986e+08	1.90725e+08	1.40898	0.494646	0.595632	0.225022	1.55821	0.639889	0.0704319	1.15223	1.42544	0.511408	0.440632	0.355924	1.40898	0.494646	0.595632	0.225022	2.22114	1.1513	0.0747414	1.12644	1.57642	0.656651	0.266936	0.573593	1.55821	0.639889	0.0704319	1.15223		17.3829	22.41	10	11	5.91984	17.63	5	5	2.13575	7.47	3	3	4.60236	6.22	4	4	3.43181	4.98	2	2	13.7898	20.12	7	8	6.48573	12.66	5	5	10.5148	19.71	5	5	11.2435	15.98	7	7	5.95163	13.49	5	6	4.2406	10.17	4	4	1.65766	14.32	4	4	2.87952	10.79	5	5	4.1839	13.49	4	4	9.52099	24.27	9	10	6.65049	15.35	4	5	6.33315	16.39	6	7	8.43976	16.18	6	6	10.5296	21.99	8	8	12.6307	23.03	9	10	11.1311	27.59	10	10	5.418	11.83	4	4	12.952	16.8	7	8	11.2912	15.56	8	9	9.82233	20.75	7	7	6.58148	12.45	6	6	4.26158	11.2	4	4	6.08149	10.17	4	5	6.20952	19.29	6	6	9.09544	26.14	7	7	8.17413	14.52	5	6	8.08799	8.3	5	5	12.4232	20.12	6	7	6.49367	17.63	5	5	9.97762	12.03	4	5	9.28623	13.28	4	4	6.15294	12.66	3	4	482	49.5698	8.80713
P70303	CTP synthase 2 OS=Mus musculus OX=10090 GN=Ctps2 PE=1 SV=1 - [PYRG2_MOUSE]	64.51	1	1	30	104	5.15388e+08	4.59596e+07	3.67651e+07	3.16691e+08	5.03183e+08	3.55952e+08	4.27675e+08	939402	2.94865e+08	7.42853e+06	4.1959e+08	5.45755e+07	4.90798e+07	4.01979e+08	93629867	3.44343e+08	2.15613e+07	3.85321e+08	3.59839e+08	7.38888e+07	6.23791e+07	2.98345e+07	5.22335e+07	1.2331e+07	3.36524e+08	6.96423e+07	4.26958e+07	6.4938e+07	4.12024e+08	4.66907e+08	8.94531e+08	3.5764e+08	9.25639e+07	5.23638e+07	3.98147e+07	1.19104e+08	6.10014e+07	4.85102e+07	2.83597e+08	2.17372e+08	2.03771e+08	2.36991e+08	0.718522	-0.476896	0.571399	0.24306	1.09025	0.124664	0.872943	0.0590141	0.766481	-0.383678	0.644425	0.190828	0.718522	-0.476896	0.571399	0.24306	0.835659	-0.259014	0.731527	0.13577	1.16302	0.217882	0.780606	0.107568	1.09025	0.124664	0.872943	0.0590141		3.91945e+07	1.85165e+08	4.5291e+08	6.41588e+07	11.5555	3.5305	0.0890103	1.05056	0.346496	-1.52909	0.198447	0.702355	4.72425	2.24008	0.135736	0.867305	11.5555	3.5305	0.0890103	1.05056	1.63693	0.710995	0.209984	0.677813	0.141659	-2.81951	0.101716	0.992611	0.346496	-1.52909	0.198447	0.702355		8.93243	10.92	4	5	6.98952	14.51	5	5	4.12376	7.34	4	4		0				0			6.3166	9.9	6	6	7.78231	5.12	3	3	7.21847	15.53	5	6	6.75451	13.31	5	5		0			0	13.14	3	3	2.19696	10.41	3	4	2.14836	10.41	3	3	4.68638	9.04	5	5	6.50659	15.87	4	4	11.8053	13.14	5	5	0	11.26	3	3	3.15243	3.07	2	2		0				0			4.10986	6.83	2	2	6.00416	12.29	5	5		0			8.65838	24.4	8	9	3.81506	8.7	3	3	1.95909	13.48	4	4		0			2.20964	5.8	1	1		0				0				0			3.89086	17.41	5	5	1.79195	5.29	2	2		0			4.18024	6.83	2	2		0			2.64185	9.56	2	2	586	65.4727	6.49365
Q9DCV6	DAP3-binding cell death enhancer 1 OS=Mus musculus OX=10090 GN=Dele1 PE=2 SV=1 - [DELE1_MOUSE]	64.51	1	1	37	119	2.82496e+08	6.81134e+07	3.59759e+07	6.77999e+07	87812728	0	4.85565e+07	1.15061e+08	69998613	3.77229e+07	7.01616e+07	1.53521e+08	1.29467e+08	1.63022e+08	263764827	6.5881e+07	1.41656e+08	5.35865e+07	7.58393e+07	273347774	0	6.38313e+07	1.05918e+08	7.0022e+07	2.23732e+07	8.28923e+07	1.19849e+08	1.72704e+08	324647762	593148499	48187730	6.14488e+07	1.56154e+08	2.46258e+08	1.93151e+08	1.52922e+08	6.53636e+07	5.56178e+07	1.0844e+08	5.42679e+07	1.55987e+08	1.22062e+08	1.43847	0.524536	0.409518	0.387726	2.24925	1.16944	0.185376	0.731946	0.500443	-0.998721	0.308272	0.511066	1.43847	0.524536	0.409518	0.387726	1.12562	0.170722	0.826718	0.0826427	0.782513	-0.353814	0.529537	0.276104	2.24925	1.16944	0.185376	0.731946		5.99428e+07	1.44493e+08	2.14735e+08	1.42662e+08	3.58233	1.8409	0.315976	0.500345	0.987329	-0.0183975	0.977617	0.00983126	2.41052	1.26935	0.186179	0.730068	3.58233	1.8409	0.315976	0.500345	2.37998	1.25095	0.0991167	1.00385	0.664366	-0.589949	0.621966	0.206233	0.987329	-0.0183975	0.977617	0.00983126		0	3.73	1	1		0			4.43421	20.2	6	6	0	10.2	2	2	3.59588	14.31	4	5	2.9726	19.8	5	5	2.57919	14.9	4	4	1.65683	17.06	5	5	4.79371	15.1	5	5	2.6258	13.92	5	5		0			4.08865	8.63	3	3	2.55496	14.9	5	5	1.7322	6.08	2	2	4.03296	23.53	7	8	0	11.37	4	5	6.39046	14.71	5	5	4.91584	5.88	3	3	1.6856	11.37	4	5	1.60945	7.25	3	3	4.62874	12.55	3	3		0				0			4.38389	18.82	5	5	0	10.59	2	3	6.00546	8.04	4	4	2.10923	8.82	3	3		0				0			6.76883	17.45	6	6	6.99747	8.43	3	4	2.13645	4.12	2	2	2.02416	7.45	2	2	2.01778	10.59	3	3		0			2.70873	5.1	2	2	1.88953	18.43	5	5	510	55.3952	9.17334
Q8VD12	Zinc finger protein 385A OS=Mus musculus OX=10090 GN=Znf385a PE=1 SV=2 - [Z385A_MOUSE]	64.51	1	1	23	132	2.30115e+08	1.13153e+08	1.92037e+08	5.37e+08	1.11023e+08	2.14403e+08	412616920	1.43868e+08	3.23816e+08	1.09361e+08	1.57053e+07	2.17771e+08	9.59853e+07	3.33678e+08	3.47706e+08	1.72053e+08	1.32134e+09	1.47644e+08	1.69538e+08	6.45885e+08	1.9828e+08	5.97579e+08	1.8972e+08	1.83969e+08	2.38426e+08	1.03753e+08	2.27551e+08	1.08805e+08	4.78885e+08	2.27943e+08	1.77045e+08	1.60124e+08	1.15518e+08	1794248412	3.00719e+09	1.85448e+08	3.60053e+08	2.37261e+08	2.36666e+08	2.40813e+08	2.02169e+08	4.91293e+08	0.854239	-0.227289	0.744183	0.12832	2.04014	1.02867	0.339558	0.469086	1.01752	0.0250629	0.966949	0.0145965	0.854239	-0.227289	0.744183	0.12832	2.07589	1.05373	0.339279	0.469444	2.43011	1.28102	0.280314	0.552356	2.04014	1.02867	0.339558	0.469086		2.92387e+08	2.31484e+08	1.70158e+08	1.11684e+09	0.581961	-0.781006	0.318948	0.49628	4.82469	2.27044	0.188873	0.723831	0.791704	-0.336966	0.638253	0.195007	0.581961	-0.781006	0.318948	0.49628	3.81973	1.93347	0.21604	0.665467	6.56355	2.71448	0.165554	0.781062	4.82469	2.27044	0.188873	0.723831		2.22295	11.92	3	4	3.14353	17.62	2	2	0	12.95	2	2	1.82696	9.33	3	3	0	1.81	1	2		0			12.3318	37.56	6	7	1.78445	9.84	4	4		0			0	3.89	2	3	6.5777	18.65	5	5	6.204	11.92	4	5	3.17461	13.99	4	4	3.49122	9.84	3	3	7.24038	11.92	3	4	1.66028	26.94	6	7	3.59308	11.92	4	5	1.90464	12.95	4	6	3.74168	8.29	3	4	5.79547	11.14	4	5	0	3.89	2	3	0	1.81	1	2	6.506	17.88	5	5	5.95605	21.5	4	5	1.69257	1.81	1	2	1.94246	9.33	4	5	3.01055	7.77	2	2	3.58483	5.96	2	3	3.72351	12.69	4	5	0	15.03	3	4	0	1.81	1	1	3.68783	7.51	3	4	5.31725	9.33	3	4	2.09024	10.62	3	3	0	3.89	2	2	0	3.89	2	2	5.67869	25.91	5	5	386	40.4214	9.86182
A2A8L5	Receptor-type tyrosine-protein phosphatase F OS=Mus musculus OX=10090 GN=Ptprf PE=1 SV=1 - [PTPRF_MOUSE]	64.49	1	1	106	460	5.70591e+08	3.23463e+08	4.02857e+08	4.02643e+08	5.77035e+08	403383408	5.70802e+08	1.68801e+08	5.03973e+08	1.078e+08	6.70128e+08	4.34897e+08	1.07587e+08	1.22558e+08	451514775	8.57484e+07	2.77272e+08	1.71474e+08	8.95169e+08	6.64259e+08	4.54017e+08	4.92103e+08	381986296	1.73498e+08	4.91861e+08	2.02072e+08	6.19561e+08	5.29839e+08	4.43222e+08	5.23523e+08	9.35286e+08	4.40254e+08	4.47607e+08	271589883	846282312	1.97136e+08	1234675416	3.76784e+08	4.55318e+08	3.50952e+08	3.57337e+08	4.18785e+08	0.784809	-0.349587	0.441914	0.354662	1.19328	0.254935	0.717923	0.143922	0.770784	-0.375601	0.354482	0.450406	0.784809	-0.349587	0.441914	0.354662	0.919763	-0.120666	0.83164	0.0800648	1.17196	0.228922	0.753621	0.122847	1.19328	0.254935	0.717923	0.143922		3.75401e+08	4.57311e+08	5.86668e+08	5.85293e+08	1.56278	0.644111	0.185858	0.730818	1.27986	0.355983	0.568604	0.24519	1.21819	0.284744	0.439434	0.357106	1.56278	0.644111	0.185858	0.730818	1.55912	0.640728	0.363884	0.439038	0.997657	-0.00338354	0.995421	0.0019932	1.27986	0.355983	0.568604	0.24519		14.0918	8.64	9	11	8.14952	9.85	8	10	6.07971	4.74	7	7	13.754	12.28	13	17	18.3038	11.43	11	14	17.9019	15.23	13	17	14.8952	10.43	10	11	18.5505	13.07	11	13	19.9249	15.91	13	15	11.4783	8.75	7	7	7.52001	14.01	11	13	12.5398	9.85	10	11	17.3197	9.33	10	10	19.9233	12.49	13	16	23.8941	14.49	14	15	18.3832	13.01	14	18	15.3096	15.28	12	12	19.7379	11.12	10	10	16.8314	13.8	11	12	11.2143	15.02	12	14	19.406	13.7	12	12	12.2095	12.22	11	11	6.98156	8.8	8	8	17.0679	12.8	11	11	21.895	16.7	15	18	9.10174	6.32	6	6	29.0751	18.07	17	19	7.51459	10.33	7	12	17.8487	13.65	13	13	8.1742	6.69	5	9	23.3231	18.02	14	16	22.3949	16.28	15	19	16.4208	11.91	11	11	15.1734	12.49	12	12	16.9951	10.27	9	10	13.6646	11.12	9	9	7.81483	6.69	5	6	1898	211.356	6.65381
Q05909	Receptor-type tyrosine-protein phosphatase gamma OS=Mus musculus OX=10090 GN=Ptprg PE=1 SV=1 - [PTPRG_MOUSE]	64.49	1	1	97	374	9.7921e+08	1.66693e+08	6.89182e+08	9.02181e+08	6.09438e+08	1.09725e+08	1.74639e+08	3.34733e+08	1.2272e+09	2.58112e+08	6.49843e+08	8.77207e+08	4.81521e+08	648464188	6.51889e+08	5.76579e+08	7.11416e+08	4.89797e+08	1.13997e+09	1.21223e+09	149589209	4.89491e+08	4.69938e+08	8.69821e+08	4.49485e+08	9.47239e+07	1.1957e+09	8.85913e+08	8.02018e+08	4.69689e+08	5.59196e+08	1.00081e+09	1.98209e+08	117346484	1.54949e+08	1.38279e+09	5.45124e+08	6.65736e+08	6.69341e+08	4.20881e+08	6.61785e+08	8.25998e+08	0.988712	-0.016378	0.96306	0.0163466	1.96254	0.972724	0.151424	0.819806	0.6288	-0.669327	0.352512	0.452826	0.988712	-0.016378	0.96306	0.0163466	1.23405	0.303397	0.467361	0.330348	1.24814	0.319775	0.349911	0.456042	1.96254	0.972724	0.151424	0.819806		4.9471e+08	6.85568e+08	5.56976e+08	5.73189e+08	1.12586	0.171032	0.789079	0.102879	0.836079	-0.25829	0.715485	0.145399	1.3858	0.470717	0.45303	0.343873	1.12586	0.171032	0.789079	0.102879	1.15864	0.212427	0.78205	0.106765	1.02911	0.0413956	0.955976	0.0195529	0.836079	-0.25829	0.715485	0.145399		9.60577	8.18	7	8	8.94048	12	10	10	7.11058	11.86	11	11	11.2896	9.99	10	10	16.4625	12.55	14	15	8.89461	9.99	9	9	10.8698	8.46	8	8	11.4509	14.36	14	14	3.93513	12.76	10	10	13.4911	16.5	15	16	4.19198	5.2	6	8	4.23102	7.77	8	10	2.02496	7.07	5	6		0			6.95255	7.7	6	8	5.94497	9.57	11	11	4.58286	9.02	10	11	5.04161	11.86	10	11	7.80765	4.92	6	6	3.5039	5.34	5	5	19.5898	15.53	16	18	5.3352	6.45	6	6	11.6124	8.11	9	11	11.139	19.21	15	15	11.0549	12.69	11	11	9.82938	7.14	8	8	8.41384	10.68	9	9	8.2906	8.04	10	11	13.0053	13.94	12	13	8.81385	9.36	7	8	8.64973	12.62	12	12	5.88171	13.25	11	11	4.41227	10.75	9	9	9.15627	7.14	7	8	12.7866	11.58	10	10	9.33446	10.47	10	10	4.4279	9.29	8	8	1442	161.141	6.45557
Q08501	Prolactin receptor OS=Mus musculus OX=10090 GN=Prlr PE=1 SV=1 - [PRLR_MOUSE]	64.47	1	1	36	156	6.73225e+08	8.55237e+08	1.94907e+08	1.73561e+08	2.22149e+08	2.83736e+08	2.1209e+08	9.01956e+07	7.90429e+08	7.84758e+07	367447821	5.32735e+07	1.17627e+08	2.45021e+08	1.05094e+08	9.85511e+07	6.2282e+08	1.41296e+08	3.64862e+08	6.55951e+07	1.80942e+08	3.70746e+08	1.40788e+08	3.58631e+08	1.79824e+08	7.34671e+07	2.49565e+08	1.7327e+08	3.41839e+08	8.39936e+07	1.04556e+08	1.25172e+08	196945161	7.10703e+07	1.01173e+08	5.3777e+08	1.82427e+08	3.41914e+08	4.23816e+08	2.90985e+08	1.77693e+08	2.58625e+08	0.419269	-1.25405	0.166075	0.779695	0.888791	-0.170084	0.851922	0.0696	0.686584	-0.542492	0.510962	0.291611	0.419269	-1.25405	0.166075	0.779695	0.610229	-0.712576	0.379541	0.420741	1.45546	0.541477	0.522734	0.281719	0.888791	-0.170084	0.851922	0.0696		2.62777e+08	2.03593e+08	1.27667e+08	2.46871e+08	0.485837	-1.04145	0.103719	0.98414	1.21257	0.27807	0.672317	0.172426	0.774776	-0.36815	0.456374	0.340679	0.485837	-1.04145	0.103719	0.98414	0.939471	-0.0900798	0.884106	0.0534958	1.93371	0.951375	0.246966	0.607364	1.21257	0.27807	0.672317	0.172426		10.6533	9.54	4	5	4.37159	13.65	4	4	6.84428	6.91	3	4	9.0607	9.7	4	5	4.34834	1.81	1	2	6.90496	12.5	5	5	6.90894	8.22	4	4	5.59784	13.49	5	6	4.5371	5.43	2	3	4.35928	9.7	3	5	4.49229	7.07	4	4	8.82792	16.12	7	7	2.27331	16.61	6	6	9.48257	13.16	6	7	5.27519	9.54	3	3	4.76258	1.81	1	2	2.73963	5.76	3	3	7.2895	15.63	4	4	2.65142	2.8	2	2	4.70811	2.8	2	3	5.63142	14.64	5	5	2.80815	3.95	3	3	4.63081	7.89	4	4	2.73205	2.8	2	2	8.87097	17.43	5	6	6.70911	7.07	2	4	5.40509	4.61	2	3	6.49742	9.54	4	4	8.18313	7.4	3	4	6.66298	2.96	2	3	6.83531	9.38	4	5	5.14277	8.06	3	4	6.13544	8.55	3	4	7.19669	7.73	2	3	2.58794	15.46	5	5	3.96874	10.86	4	4	6.53896	5.92	3	4	608	68.1975	5.13525
Q501J6	Probable ATP-dependent RNA helicase DDX17 OS=Mus musculus OX=10090 GN=Ddx17 PE=1 SV=1 - [DDX17_MOUSE]	64.46	1	16	63	652	1.59086e+09	3.77054e+08	5.49385e+08	3.39406e+08	1.49598e+08	5.64596e+08	1.33876e+09	3.95221e+08	6.6758e+08	1.8491e+08	6.74123e+08	1131746456	246705034	797182735	4.13284e+08	1.20906e+09	8.00018e+08	3.75626e+08	6.73653e+08	905765939	6.80283e+08	1.06909e+09	3.52878e+08	3.22436e+08	7.23358e+08	4.49347e+08	1.63758e+09	7.20348e+08	952274671	8.77162e+08	3.15074e+08	5.54572e+08	3.51656e+08	1.54113e+09	9.32828e+08	6.46887e+08	7.98111e+08	4.50793e+08	6.0126e+08	6.30213e+08	6.52608e+08	7.92824e+08	1.0854	0.118228	0.868449	0.0612555	1.25803	0.331161	0.516407	0.287008	1.04815	0.0678499	0.930588	0.0312427	1.0854	0.118228	0.868449	0.0612555	1.3186	0.399011	0.532615	0.273587	1.21485	0.280783	0.515209	0.288017	1.25803	0.331161	0.516407	0.287008		6.06172e+08	8.96581e+08	5.24616e+08	8.7395e+08	0.865458	-0.208464	0.720672	0.142263	0.974759	-0.0368819	0.93615	0.0286547	1.47909	0.564707	0.31196	0.505901	0.865458	-0.208464	0.720672	0.142263	1.44175	0.527825	0.327388	0.484937	1.66589	0.73629	0.167026	0.777215	0.974759	-0.0368819	0.93615	0.0286547		49.1673	26.31	15	15	46.8379	27.69	15	17	47.4232	30.62	16	21	39.9837	29.69	16	17	51.0078	30.92	17	18	56.4041	31.08	17	20	41.2657	24.62	13	15	58.5461	31.08	20	25	53.8303	34.92	19	19	49.611	27.23	15	19	51.6019	34.62	18	19	51.1569	40.31	20	21	51.9866	29.08	16	19	46.6152	28.62	17	17	51.9288	39.08	21	23	41.7965	35.23	17	18	33.3253	20.62	11	11	28.6373	19.54	10	11	47.1869	26.31	13	17	54.2371	30.15	16	19	47.9627	25.38	14	21	35.8654	24.92	13	14	46.2382	28.46	16	20	49.0656	32	17	18	37.7592	24.31	13	14	43.1968	22.46	13	17	44.8201	28.62	16	16	47.9903	26.31	14	18	34.035	20.46	12	14	29.6067	18.46	11	11	33.6932	24.31	14	15	38.4104	24.77	14	16	40.6713	28	16	17	31.5946	22.15	11	14	40.6851	29.08	14	14	35.9093	23.08	13	15	38.3862	23.54	12	17	650	72.354	8.5874
Q9QXS6	Drebrin OS=Mus musculus OX=10090 GN=Dbn1 PE=1 SV=4 - [DREB_MOUSE]	64.45	1	31	57	1072	9.30916e+08	4.86409e+08	5.66953e+08	7.25981e+08	4.27728e+08	8.8983e+08	848972722	7.1226e+08	602208208	4.57772e+08	7.82742e+08	1.04317e+09	6.19847e+08	8.13693e+08	5.71388e+08	5.9487e+08	5.62955e+08	6.24909e+08	707525670	8.52451e+08	5.65368e+08	6.19418e+08	5.35375e+08	5.11266e+08	6.60837e+08	5.91983e+08	8.16728e+08	728016936	9.05252e+08	7.46651e+08	6.35379e+08	7.48699e+08	9.08498e+08	1.06417e+09	6.96649e+08	1.23452e+09	8.89725e+08	8.5303e+08	6.27597e+08	7.02209e+08	7.66168e+08	6.68542e+08	1.2208	0.287821	0.293758	0.532011	0.952057	-0.0708809	0.733604	0.134538	1.11888	0.16206	0.554262	0.256285	1.2208	0.287821	0.293758	0.532011	1.06524	0.0911795	0.70841	0.149715	0.872579	-0.196642	0.354189	0.450765	0.952057	-0.0708809	0.733604	0.134538		5.57857e+08	7.40563e+08	7.59807e+08	9.47619e+08	1.36201	0.445737	0.0293533	1.53234	1.27959	0.355683	0.0992772	1.00315	1.32751	0.408728	0.0266652	1.57406	1.36201	0.445737	0.0293533	1.53234	1.69868	0.764411	0.0118141	1.9276	1.24718	0.318674	0.130718	0.883663	1.27959	0.355683	0.0992772	1.00315		90.282	39.94	22	25	81.4541	32.86	19	23	77.3633	37.68	21	24	92.6344	41.78	23	28	101.721	38.95	22	29	121.054	44.19	25	32	94.2536	47.59	24	26	93.0535	43.2	23	28	89.9392	44.62	23	26	105.418	49.72	28	35	88.0323	38.95	25	29	100.962	45.47	21	25	95.5733	50.71	25	30	101.855	41.64	22	26	101.343	41.93	24	28	102.89	40.08	20	25	90.9173	40.08	20	23	111.036	50.57	24	30	111.869	46.18	25	32	99.9407	38.24	20	27	80.2505	38.95	21	24	97.2885	37.39	20	24	85.7882	40.37	21	25	126.294	42.07	22	31	90.7426	32.44	20	28	97.2752	39.94	23	30	94.0942	41.78	23	28	92.6334	42.78	22	27	114.615	47.17	24	32	109.158	47.03	22	31	133.752	48.73	27	40	98.1635	46.46	24	30	105.312	42.78	23	30	82.5104	33.29	21	26	108.35	41.78	21	26	123.003	42.63	23	33	110.679	46.88	24	30	706	77.2392	4.48779
A0A0A6YY25	BTB/POZ domain-containing protein 18 OS=Mus musculus OX=10090 GN=Btbd18 PE=1 SV=1 - [BTBDI_MOUSE]	64.45	1	1	46	93	1.7323e+08	1.66865e+08	7.92007e+09	1.36867e+08	9.36111e+07	80161601	9.98931e+07	1.59428e+07	1.4687e+08	9.8758e+07	1.58713e+07	4.88802e+07	6.4418e+07	1.92824e+08	8.68147e+07	3.10501e+06	4.28605e+07	1.24985e+08	1.34846e+08	1.35124e+08	0	1.30037e+08	1.05197e+08	2.98246e+07	0	5.01008e+07	8.863e+07	5.82233e+07	2.01136e+08	7.73676e+07	1.05152e+08	9.8803e+07	1.24197e+08	379152506	5.27872e+07	0	7.43662e+07	1.15403e+08	1.69813e+09	8.8325e+07	8.17617e+07	8.81842e+07	0.0481481	-4.37638	0.357481	0.446747	0.998406	-0.00230195	0.996863	0.00136473	0.0520131	-4.26498	0.359207	0.444656	0.0481481	-4.37638	0.357481	0.446747	0.0519302	-4.26728	0.359182	0.444685	1.07855	0.109095	0.878524	0.0562464	0.998406	-0.00230195	0.996863	0.00136473		6.62646e+07	7.96181e+07	1.0138e+08	1.24342e+08	1.52992	0.613461	0.34286	0.464884	1.56173	0.643144	0.569866	0.244228	1.20152	0.264859	0.777549	0.109272	1.52992	0.613461	0.34286	0.464884	1.87645	0.908003	0.459595	0.337624	1.2265	0.294542	0.748627	0.125735	1.56173	0.643144	0.569866	0.244228			0			0	15.08	4	4	0	4.15	1	1	3.04147	7.61	2	2	0	3.18	1	1	2.29768	13.97	6	6		0			8.02084	11.89	5	5		0			2.51843	16.74	7	7		0			4.42655	7.88	4	4		0			4.0175	5.95	3	3		0			8.38305	17.84	8	9		0			4.25081	5.26	4	4		0			2.31948	11.89	5	5	1.65991	4.43	3	3		0				0				0			4.46016	16.6	6	7		0				0			2.05633	7.75	3	3	2.28429	9.13	4	4		0				0			6.44847	14.94	6	6		0			4.74657	12.03	4	4	4.96273	14.8	5	5		0			4.05388	14.38	6	6	723	79.4147	4.97021
Q8BYH8	Chromodomain-helicase-DNA-binding protein 9 OS=Mus musculus OX=10090 GN=Chd9 PE=1 SV=2 - [CHD9_MOUSE]	64.44	1	1	217	690	6.46994e+09	5.19451e+09	3.94448e+09	4.64939e+09	3.38053e+09	6.55817e+09	6.33812e+09	5.38923e+09	5.33729e+09	2924981032	5.04785e+09	7.17051e+09	4.19988e+09	5.55023e+09	4116193659	4861310774	5.22644e+09	3.86064e+09	5.61182e+09	5.74356e+09	4.74132e+09	5.9422e+09	3795399112	5.71753e+09	4.99523e+09	5.7247e+09	7.41069e+09	4.45957e+09	5.05966e+09	5.17141e+09	3604366263	4.13724e+09	4.5051e+09	6.04515e+09	5.09875e+09	6.81434e+09	5.9871e+09	6.55466e+09	4.72777e+09	5.30956e+09	5.21693e+09	5.06075e+09	1.10347	0.142042	0.54355	0.26476	0.95314	-0.06924	0.743967	0.128446	1.12306	0.167432	0.507159	0.294856	1.10347	0.142042	0.54355	0.26476	1.07043	0.098192	0.614614	0.211397	0.970063	-0.0438495	0.817732	0.0873887	0.95314	-0.06924	0.743967	0.128446		5.04911e+09	5.52997e+09	4.35453e+09	6.1e+09	0.862435	-0.213512	0.291567	0.535261	1.10308	0.141538	0.369125	0.432826	1.09524	0.131243	0.52017	0.283854	0.862435	-0.213512	0.291567	0.535261	1.20813	0.272781	0.126043	0.899483	1.40084	0.486293	0.00626962	2.20276	1.10308	0.141538	0.369125	0.432826		11.5663	5.93	16	19	6.30603	3.99	10	12	12.3813	6.34	14	17	11.6003	9.46	19	20	9.50659	7	12	13	17.2208	8.28	15	16	16.5304	9.57	16	17	15.6921	10.81	17	19	6.46669	5.34	13	14	9.86871	8.53	14	16	8.1396	7	13	14	27.5668	7.56	17	21	13.1913	9.95	18	21	13.0207	10.75	20	22	4.23246	7.49	17	18	12.0095	7.35	16	18	17.6972	6.66	15	15	9.93998	5.44	15	16	17.3277	8.84	21	23	9.4861	9.12	17	18	17.5026	9.67	15	16	18.158	10.09	18	20	18.7519	8.6	14	15	21.1752	12.89	23	24	15.4746	9.36	16	17	16.3547	6	14	18	8.40877	6.72	15	16	12.5932	9.29	19	20	18.3885	7.28	13	15	11.8069	8.04	14	14	15.5126	9.15	17	17	18.0923	11.79	22	24	9.10294	6.55	13	14	23.4163	10.47	22	26	17.1322	9.81	20	23	15.2906	9.12	21	22	17.4604	5.1	12	14	2885	323.659	7.50342
Q8K0T7	Protein unc-13 homolog C OS=Mus musculus OX=10090 GN=Unc13c PE=1 SV=3 - [UN13C_MOUSE]	64.43	1	1	188	788	1.68283e+09	3.07948e+08	7.58381e+08	8.04557e+08	5.62008e+08	1.1317e+09	6.28794e+08	6.72674e+08	1.19599e+09	8.13002e+08	7.97068e+08	1.72396e+09	8.42908e+08	8.49059e+08	7.32635e+08	4.06179e+08	8.26048e+08	8.14602e+08	1.0095e+09	9.84678e+08	7.63719e+08	7.90605e+08	6.94795e+08	5.13423e+08	7.15126e+08	5.32079e+08	3.67685e+08	7.30652e+08	8.81754e+08	1.1479e+09	7.11148e+08	8.63663e+08	9.60124e+08	533716016	5.31117e+08	849661574	5.27587e+08	5.65353e+08	8.23144e+08	8.88431e+08	9.89126e+08	8.08202e+08	1.20164	0.265009	0.591955	0.227711	0.909696	-0.136543	0.62802	0.202026	1.07931	0.110114	0.810148	0.0914358	1.20164	0.265009	0.591955	0.227711	0.981847	-0.0264294	0.955464	0.0197855	0.817087	-0.291438	0.428448	0.368102	0.909696	-0.136543	0.62802	0.202026		6.90635e+08	6.45459e+08	9.20708e+08	6.01487e+08	1.33313	0.41482	0.0891492	1.04988	0.931874	-0.101793	0.697342	0.156554	0.934588	-0.0975977	0.690361	0.160924	1.33313	0.41482	0.0891492	1.04988	0.870918	-0.199391	0.34682	0.459896	0.653287	-0.61421	0.0305679	1.51473	0.931874	-0.101793	0.697342	0.156554		11.1532	6.06	10	11	22.6182	10.77	17	19	12.8963	10.72	18	20	20.4416	15.2	23	26	20.7254	12.67	24	25	8.27299	10.14	16	19	24.7696	12.08	20	22	16.5613	11.18	16	16	22.1531	11	17	19	23.301	9.1	15	18	15.0081	13.17	21	23	13.9475	12.04	18	22	14.4262	11.99	17	18	15.4416	7.24	12	15	15.4766	10.86	15	17	14.2119	15.61	22	23	27.4037	11	23	26	14.1436	9.28	14	15	20.6126	13.62	21	25	17.7975	9.73	16	19	13.8154	13.53	21	24	11.921	12.58	19	22	28.3148	12.76	22	24	22.3446	13.62	21	23	20.9383	15.57	25	28	12.5024	6.97	11	15	17.4752	14.21	21	26	21.4015	11.45	22	23	20.0512	13.26	21	23	12.0925	6.88	10	12	16.8541	12.9	21	25	8.23318	15.02	20	23	18.3041	12.81	21	27	19.3672	11.04	16	17	17.802	12.31	20	22	9.65294	7.47	11	13	13.4606	9.91	17	19	2210	249.687	6.07471
Q8BVU0	DISP complex protein LRCH3 OS=Mus musculus OX=10090 GN=Lrch3 PE=1 SV=3 - [LRCH3_MOUSE]	64.4	1	1	47	130	9.97787e+07	2.91486e+08	3.38173e+08	1.31784e+09	4.12095e+08	3.95836e+08	5.28105e+08	4.96925e+08	6.83107e+08	236694002	3.92514e+08	743525334	4.28855e+08	741313428	4.10697e+08	2.88455e+08	3.77752e+08	5.62144e+08	446847929	5.62788e+08	792305504	3.31268e+08	944363663	4.90501e+08	479877696	5.09733e+08	5.47341e+08	4.22808e+08	913037382	3.4755e+08	4.47994e+08	4.08241e+08	4.77883e+08	638426422	2.81854e+08	6.60612e+08	5.84139e+08	5.7261e+08	4.91874e+08	4.68133e+08	5.43381e+08	4.47598e+08	1.10472	0.143675	0.829902	0.0809731	0.956133	-0.0647169	0.827885	0.0820298	0.951734	-0.0713696	0.920227	0.0361052	1.10472	0.143675	0.829902	0.0809731	0.909984	-0.136087	0.84887	0.0711588	0.823727	-0.279761	0.358187	0.44589	0.956133	-0.0647169	0.827885	0.0820298		6.39609e+08	5.7456e+08	4.20417e+08	5.47528e+08	0.657303	-0.605371	0.214391	0.668793	0.952953	-0.0695229	0.813575	0.0896023	0.898298	-0.154735	0.708088	0.149913	0.657303	-0.605371	0.214391	0.668793	0.856035	-0.224258	0.582375	0.234797	1.30235	0.381113	0.143417	0.843399	0.952953	-0.0695229	0.813575	0.0896023		1.80009	5.01	5	5	1.65778	16.07	7	7	4.55024	10.28	6	6		0				0			4.11495	6.17	3	3		0			4.15991	6.94	4	4	3.78191	8.23	3	3	2.19777	13.75	6	6	3.73238	15.55	7	7	1.6797	8.23	5	5	1.65909	8.74	5	5		0			1.64343	5.78	3	3	4.51772	10.67	4	4	3.37089	5.78	3	3	1.72337	7.71	4	4	1.60739	6.81	3	3	0	7.84	2	2		0			1.86642	7.71	4	5		0				0			5.44616	15.68	9	9		0			3.86387	9.64	4	4	6.49085	14.4	7	7		0			4.78695	10.15	6	6	5.17195	11.83	7	7	1.96365	4.37	3	3	1.93966	19.02	7	7		0				0			4.12153	8.74	4	4	4.57388	4.88	3	3	778	86.2872	7.03467
Q5SUR0	Phosphoribosylformylglycinamidine synthase OS=Mus musculus OX=10090 GN=Pfas PE=1 SV=1 - [PUR4_MOUSE]	64.4	1	18	71	285	7.65241e+07	5.20871e+07	3.70439e+07	5.07598e+07	31569230	8.83363e+07	8.6647e+07	6.65583e+07	7.64597e+07	3.16104e+07	6.53084e+07	5.05052e+07	6.77724e+07	4.65177e+07	7.55008e+07	6.36072e+07	5.39052e+07	4.74116e+07	7.25004e+07	7.44653e+07	4.80789e+07	4.28223e+07	6.0903e+07	5.55895e+07	5.67391e+07	60602494	6.45781e+07	9.0107e+08	64610675	4.49509e+07	4.12103e+07	5.20498e+07	1.08846e+09	8.18321e+07	39588515	101657861	4.65834e+07	1.06325e+09	4.95968e+07	6.99223e+07	6.11209e+07	6.2378e+07	1.23235	0.301418	0.264183	0.578095	0.892103	-0.164717	0.539527	0.267987	1.40981	0.495505	0.158114	0.80103	1.23235	0.301418	0.264183	0.578095	1.2577	0.330788	0.215441	0.666671	1.02057	0.0293701	0.871923	0.0595218	0.892103	-0.164717	0.539527	0.267987		5.18484e+07	2.2952e+08	3.06667e+08	2.66582e+08	5.91469	2.5643	0.400306	0.397608	1.16148	0.215962	0.890582	0.0503263	4.42675	2.14625	0.349679	0.456331	5.91469	2.5643	0.400306	0.397608	5.14157	2.36221	0.342378	0.465494	0.869289	-0.202093	0.906778	0.0424989	1.16148	0.215962	0.890582	0.0503263		7.33685	8.6	8	8	5.10792	7.7	4	4	7.41819	7.55	6	6	12.0306	8	8	8	10.3972	8.38	7	7	19.4419	11.97	10	10	20.321	10.77	8	8	11.7507	6.51	6	6	9.33976	8.75	7	7	7.85376	5.83	5	5	15.8892	10.85	8	9	11.2981	9.12	8	8	10.5606	4.49	5	5	16.7681	12.04	8	8	12.2631	5.61	6	6	11.7016	8.45	8	8	13.168	9.2	8	8	13.7245	11.29	8	8	17.382	15.48	11	11	28.5349	16.75	13	13	14.7797	11.22	9	10	14.213	9.12	7	7	21.6951	12.64	9	9	20.376	10.4	9	9	26.5151	13.24	9	9	10.9344	3.44	3	3	15.5137	9.2	7	7	17.8774	8.98	9	9	16.709	13.69	8	8	11.7804	10.55	7	7	12.1291	8	5	6	13.7561	11.37	8	8	21.055	7.63	7	7	11.0454	12.04	7	7	23.1561	9.95	8	8	17.5212	7.48	7	7	12.8897	8.23	6	6	1337	144.538	5.66846
Q811P8	Rho GTPase-activating protein 32 OS=Mus musculus OX=10090 GN=Arhgap32 PE=1 SV=2 - [RHG32_MOUSE]	64.38	4	11	133	631	4123390370	8.44743e+08	2.36554e+09	3.55627e+09	7.95491e+07	1.30301e+09	5.85943e+08	1.91282e+08	7.3364e+08	7.17384e+07	3.11525e+08	5.56853e+09	1.44403e+08	2.72189e+09	1.82395e+09	1.09746e+09	2.70635e+09	1.42896e+09	3.30952e+09	2.03048e+09	3.74342e+08	2.52651e+09	2.58147e+08	6.10186e+08	1636115516	3.65212e+09	6.62618e+08	4.09176e+09	4.40677e+09	1.1191e+09	4.97327e+08	1867726131	1.27324e+08	9.2877e+08	1.80579e+09	6.86288e+09	1448969326	3.64284e+09	2.1939e+09	5.77122e+08	2.11406e+09	2.11455e+09	0.963609	-0.0534797	0.95086	0.0218833	3.66396	1.8734	0.0151287	1.8202	0.263058	-1.92655	0.104217	0.982063	0.963609	-0.0534797	0.95086	0.0218833	0.963833	-0.0531445	0.930391	0.0313346	1.00023	0.000335181	0.99965	0.00015214	3.66396	1.8734	0.0151287	1.8202		9.42297e+08	2.88988e+09	9.0287e+08	2.93785e+09	0.958159	-0.0616626	0.954181	0.0203691	1.0166	0.0237525	0.971792	0.0124265	3.06684	1.61676	0.0706405	1.15095	0.958159	-0.0616626	0.954181	0.0203691	3.11776	1.64051	0.151625	0.81923	3.2539	1.70217	0.136967	0.863383	1.0166	0.0237525	0.971792	0.0124265		15.0041	8.76	11	13	22.9281	10.29	16	17	28.3824	9.77	16	19	18.3191	13.45	16	16	23.2375	14.07	19	22	25.6231	13.36	19	20	28.5202	16.13	20	24	35.0522	15.46	20	21	29.7124	14.17	16	17	31.1374	12.06	16	16	16.7265	8.23	11	14	29.7245	14.79	20	20	25.5341	15.61	19	20	22.4361	9.43	17	21	24.937	12.83	18	19	20.7302	16.08	19	20	16.5426	8.43	11	12	17.8971	8.71	14	14	12.403	7.85	9	12	15.347	9.19	16	17	23.8166	10.05	13	14	16.4657	9.67	13	13	26.0967	11.78	15	16	23.6404	17.9	22	24	11.0504	10.05	12	14	22.6298	10.29	13	15	16.6081	7.42	11	12	19.789	10.67	13	13	31.7197	18.19	21	24	17.039	11.01	12	12	17.6938	11.01	14	14	15.521	9.14	12	12	6.63833	9.53	13	15	16.6308	10.34	12	16	14.8816	11.92	14	16	22.2085	9.96	16	16	26.19	16.37	16	16	2089	229.576	6.85889
Q9ESN6	Tripartite motif-containing protein 2 OS=Mus musculus OX=10090 GN=Trim2 PE=1 SV=1 - [TRIM2_MOUSE]	64.38	1	21	58	554	4.75708e+08	4.72798e+08	3.62449e+08	5.1347e+08	3.81445e+08	2.84895e+08	5.88973e+08	4.27912e+08	4.82194e+08	2.50336e+08	8.72556e+08	4.87482e+08	284211710	3.923e+08	3.36131e+08	5.529e+08	5.6205e+08	261448199	3.37113e+08	4.95916e+08	6.32903e+08	285061235	2.46525e+08	3.19557e+08	3.83046e+08	2.97541e+08	3.16633e+08	4.00161e+08	6.27756e+08	5.57223e+08	4.9145e+08	6.56e+08	763654747	4.23717e+08	3.411e+08	5.4737e+08	6.21212e+08	5.19855e+08	4.41174e+08	4.06862e+08	4.74536e+08	4.41885e+08	1.07562	0.105171	0.772992	0.111825	1.08608	0.119132	0.698288	0.155965	0.922226	-0.116808	0.638762	0.194661	1.07562	0.105171	0.772992	0.111825	1.00161	0.00232397	0.991915	0.00352551	0.931194	-0.102847	0.796166	0.0989966	1.08608	0.119132	0.698288	0.155965		3.71011e+08	4.05027e+08	6.17082e+08	4.90651e+08	1.66324	0.733998	0.0666948	1.17591	1.2114	0.276678	0.297319	0.526777	1.09168	0.126555	0.761068	0.118577	1.66324	0.733998	0.0666948	1.17591	1.32247	0.403233	0.292573	0.533766	0.795115	-0.330765	0.149444	0.825522	1.2114	0.276678	0.297319	0.526777		50.4514	21.37	11	14	49.609	28.49	15	15	40.8074	25.54	14	15	32.8746	23.39	12	12	34.7639	22.58	12	12	36.27	27.42	14	14	46.7487	30.51	16	16	37.2038	23.39	14	14	39.2294	29.44	14	15	47.7209	30.91	16	16	43.8619	28.49	13	13	43.0936	25.4	13	13	49.5346	25.94	15	16	66.083	36.83	19	20	47.0417	24.46	17	17	44.127	32.66	16	16	41.7409	24.87	13	13	38.583	31.32	15	15	50.1987	27.28	15	16	27.8137	21.1	11	11	50.8955	24.06	13	14	52.6425	28.76	15	16	44.6268	21.51	11	14	39.2296	26.08	12	12	43.3037	29.03	15	16	35.7355	28.36	14	14	44.6844	23.12	11	13	48.8924	26.21	14	15	47.8926	31.45	14	15	42.0718	26.08	13	14	51.4256	28.49	13	14	41.5052	29.44	14	14	40.0972	34.41	15	15	55.8411	32.53	16	18	37.907	24.73	12	13	48.6502	35.75	16	16	54.9579	29.57	13	15	744	81.3941	6.96143
Q9R1C6	Diacylglycerol kinase epsilon OS=Mus musculus OX=10090 GN=Dgke PE=1 SV=1 - [DGKE_MOUSE]	64.36	1	2	36	122	5.84044e+07	2.7677e+07	1.60899e+08	3.15668e+07	1.35613e+08	9.58302e+08	1.82681e+08	36819766	1.21565e+08	1.06448e+08	2.24714e+09	2.20805e+08	5.03758e+07	8.28064e+07	7.22065e+07	1.37644e+08	1.1969e+09	3.4947e+07	9.59385e+07	2.34054e+08	9.82052e+08	1.2727e+09	2.63549e+08	6.51651e+07	3.2382e+07	4.04238e+07	3.52239e+07	1.83658e+08	7.22554e+07	2.99979e+07	1425762567	1.10733e+08	90706978	1.05719e+08	4.31799e+07	1.01963e+08	39363686	0	8.28322e+07	2.81163e+08	5.34668e+08	3.39897e+08	6.45483	2.69038	0.352248	0.453152	1.2089	0.273692	0.837057	0.0772449	3.39437	1.76314	0.31278	0.504762	6.45483	2.69038	0.352248	0.453152	4.10344	2.03683	0.3026	0.519131	0.635716	-0.653545	0.699631	0.155131	1.2089	0.273692	0.837057	0.0772449		6.45866e+08	7.27886e+07	4.143e+08	5.80451e+07	0.641465	-0.640558	0.620507	0.207254	0.797448	-0.326537	0.686035	0.163654	0.112699	-3.14945	0.139436	0.855625	0.641465	-0.640558	0.620507	0.207254	0.0898718	-3.47599	0.13287	0.876572	0.140104	-2.83543	0.369007	0.432966	0.797448	-0.326537	0.686035	0.163654		9.95525	9.22	4	4	5.5217	8.87	3	3	10.3579	11.88	5	5	8.27428	9.93	4	4		0			3.47877	6.91	2	2	2.76008	16.31	4	4	3.34495	10.64	3	3	6.3243	11.7	4	4	3.45082	7.45	3	3	5.09833	7.62	5	5	5.69028	9.75	5	5	8.39371	8.87	2	2	5.28782	9.4	3	3	3.34909	8.51	3	3	7.88058	19.86	6	7	3.30339	7.09	2	2	6.81061	10.82	3	3	7.93725	16.49	5	5		0			11.5691	14.36	5	5	2.44539	10.28	3	3	8.76716	7.8	3	3	3.17057	7.27	3	3	7.86796	6.91	3	3	5.35966	6.74	3	3	2.36703	3.19	2	2	5.3105	9.57	4	4	5.7529	9.93	4	4	7.43305	6.56	3	3	3.35082	8.33	2	2	5.09818	3.72	2	2	4.83358	3.72	2	3	2.68525	13.3	4	4	5.33707	6.91	4	4	0	9.22	3	3	0	2.48	1	1	564	63.5927	7.44482
Q61474	RNA-binding protein Musashi homolog 1 OS=Mus musculus OX=10090 GN=Msi1 PE=1 SV=1 - [MSI1H_MOUSE]	64.36	1	2	29	98	1.66222e+08	3.39771e+07	9.03706e+07	3.95856e+07	7.12401e+07	7.22983e+07	38086349	3.09415e+07	1.12866e+08	6.20818e+07	102790505	1.01109e+08	31717932	2.54189e+07	55927203	30502742	7.46353e+07	0	146051710	1.4151e+08	2.71089e+06	35000401	2.28148e+07	4.1452e+07	3.31247e+07	0	0	1.21794e+08	3.82223e+07	5.21612e+07	0	4.13509e+08	1.47989e+07	68877350	1.0434e+07	60594464	1.77512e+08	6.16812e+07	8.02791e+07	6.32548e+07	6.33928e+07	7.85399e+07	0.789655	-0.340706	0.5786	0.237622	1.24164	0.312251	0.65593	0.183143	0.787937	-0.343849	0.562401	0.249954	0.789655	-0.340706	0.5786	0.237622	0.978336	-0.0315975	0.964354	0.0157634	1.23894	0.309108	0.666544	0.176171	1.24164	0.312251	0.65593	0.183143		2.54945e+07	3.86282e+07	1.20117e+08	7.58198e+07	4.7115	2.23619	0.407823	0.389528	1.96281	0.972918	0.325077	0.488014	1.51516	0.599468	0.605173	0.218121	4.7115	2.23619	0.407823	0.389528	2.97396	1.57239	0.143712	0.842506	0.631214	-0.663799	0.690181	0.161037	1.96281	0.972918	0.325077	0.488014		2.16425	25.97	4	4	6.89452	22.65	3	3	0	17.4	4	4	0	3.87	2	2	11.0884	24.86	5	5	2.43816	21.27	3	3		0			2.57421	18.51	4	6	2.09853	10.77	2	2	14.7442	35.91	7	7	0	30.66	4	4		0												0			7.05236	28.45	6	6	1.70331	13.54	4	4		0							7.95119	22.93	4	4					7.75679	39.23	6	7		0			6.5978	33.7	5	7	4.85357	32.32	5	5		0			0	9.39	1	1	3.92128	15.47	3	4		0			4.49466	26.52	4	4	4.64148	19.89	3	3		0				0			0	8.56	1	2	2.41072	13.26	3	4		0			7.32748	16.3	4	4	362	39.0942	7.86963
Q68EF8	Rap guanine nucleotide exchange factor-like 1 OS=Mus musculus OX=10090 GN=Rapgefl1 PE=1 SV=2 - [RPGFL_MOUSE]	64.35	1	2	39	109	318197289	49594878	3.53855e+07	6.85656e+07	1.40464e+06	4.05577e+07	4.25529e+07	1.07684e+07	8.25119e+07	2.20189e+07	1.20926e+07	74565637	3.99336e+07	4.64749e+07	7.75596e+07	0	58863879	1.00371e+06	3.75843e+07	2.69512e+07	76435130	6.01348e+07	4.30135e+07	4.50667e+07	9.93478e+07	0	9.59859e+07	8.03512e+07	4.66916e+07	0	5.99973e+06	5.10876e+07	1.631e+07	0	3.37714e+07	7.1035e+07	0	4.71416e+06	9.46296e+07	3.9682e+07	5.01253e+07	2.48806e+07	0.5297	-0.916753	0.483958	0.315193	0.627001	-0.673461	0.398386	0.399696	0.41934	-1.25381	0.394784	0.403641	0.5297	-0.916753	0.483958	0.315193	0.262926	-1.92727	0.291406	0.535501	0.496369	-1.01052	0.164016	0.785113	0.627001	-0.673461	0.398386	0.399696		5.61625e+07	6.44753e+07	1.83493e+07	2.19041e+07	0.326719	-1.61388	0.0385544	1.41393	0.339729	-1.55754	0.106705	0.971815	1.14801	0.199138	0.696434	0.15712	0.326719	-1.61388	0.0385544	1.41393	0.390013	-1.35841	0.0728629	1.13749	1.19373	0.255473	0.848357	0.0714211	0.339729	-1.55754	0.106705	0.971815		4.10799	4.38	2	2		0							7.54276	14.95	6	6	0	9.97	3	3						0			6.73286	10.27	4	4	0	14.2	3	3	2.88033	7.85	3	3	4.07423	7.25	3	3	7.34943	15.26	6	6		0			4.65195	3.63	1	1	7.81893	14.2	5	5	5.77441	8.46	3	3	5.48132	7.85	3	3	2.18254	11.93	5	6	0	11.33	4	4	8.57717	7.7	3	3	8.30476	7.1	3	3	10.068	11.18	4	4	9.69443	13.9	5	5	9.70021	9.06	3	3	2.39124	8.91	3	3	9.88787	17.07	6	6	6.77434	11.18	7	7	4.70804	4.83	2	2	14.8263	12.99	5	5	6.24869	3.63	1	1					0	3.93	2	2	4.51007	10.73	3	3		0			6.12307	6.95	3	3	7.91013	6.04	3	3	5.3553	6.95	2	2	662	73.6491	6.21436
Q3TCJ1	BRISC complex subunit Abraxas 2 OS=Mus musculus OX=10090 GN=Abraxas2 PE=1 SV=1 - [ABRX2_MOUSE]	64.34	1	9	33	254	8.54284e+07	8.83974e+08	1.55504e+07	1.00935e+09	8.25545e+06	8.72943e+07	8.50349e+08	1.1631e+09	1.15132e+08	3.77175e+08	7.64713e+08	1.23202e+09	7.54858e+08	9.93225e+08	5.10509e+08	8.29734e+07	7.08547e+08	1.98738e+07	2.41999e+07	4.28005e+07	4.50502e+07	2.30819e+07	1.0132e+07	8.28087e+08	7.09635e+08	1.52515e+08	1.49225e+09	6.01152e+08	7.92061e+08	7.09071e+08	7.92048e+06	31079126	3.01632e+07	6.34351e+07	3.30481e+07	1.15034e+09	1579396109	1.11331e+09	4.00511e+08	5.1861e+08	8.51064e+08	1.75679e+08	2.12494	1.08742	0.126634	0.89745	0.33875	-1.56171	0.214229	0.669122	1.29487	0.372807	0.711614	0.147755	2.12494	1.08742	0.126634	0.89745	0.438637	-1.1889	0.419655	0.377108	0.206423	-2.27633	0.00586651	2.23162	0.33875	-1.56171	0.214229	0.669122		2.26588e+08	7.49522e+08	1.94558e+08	7.87906e+08	0.858645	-0.219867	0.907487	0.0421594	1.05121	0.0720532	0.922384	0.0350884	3.30786	1.7259	0.119602	0.922263	0.858645	-0.219867	0.907487	0.0421594	3.47727	1.79795	0.178008	0.749559	4.04972	2.01782	0.147131	0.832297	1.05121	0.0720532	0.922384	0.0350884		9.17874	8.67	3	4	15.7299	24.82	7	7	12.6365	19.28	7	9	9.89876	13.73	5	6	12.9844	29.4	8	8	18.8311	24.82	9	12	9.40471	15.18	5	7	23.4334	35.18	9	15	20.0854	26.75	7	8	12.7115	28.92	8	9	16.6877	27.47	9	12	9.67716	12.05	4	5	12.2643	18.8	7	9	4.71606	5.06	2	2	10.0553	21.45	7	9	9.86132	13.98	5	5	13.1516	15.42	5	8	14.3355	20.24	6	7	16.9471	13.98	6	7	5.40085	9.88	4	4	16.5316	19.52	6	9	7.29491	9.88	4	4	16.6598	29.88	9	10	12.4326	17.59	5	7	10.0926	17.11	5	7	9.4139	11.33	3	4	3.12124	3.13	1	1	14.8891	25.54	7	8	16.4858	25.54	8	10	14.3553	16.63	6	7	5.50714	9.4	2	2	6.58121	11.33	4	4	6.8548	14.46	4	4	11.3227	17.11	5	5	12.1865	17.83	5	5	7.42215	15.9	4	4	10.5349	13.98	4	4	415	46.9139	6.17627
O88703	Potassium/sodium hyperpolarization-activated cyclic nucleotide-gated channel 2 OS=Mus musculus OX=10090 GN=Hcn2 PE=1 SV=1 - [HCN2_MOUSE]	64.31	4	1	62	276	2.55941e+08	2.62831e+08	2.09545e+08	1.53276e+08	6.28851e+07	1.25745e+08	2.86546e+08	1.60542e+08	3.15033e+08	4.45737e+07	1.09239e+08	2.03229e+08	1.31423e+08	95242332	30990593	8.0732e+07	7.50041e+07	9.67207e+07	3.22008e+07	1.61464e+08	2.63613e+08	1.44155e+08	5.98218e+07	4.55767e+07	3.83464e+07	9.30297e+07	3.46697e+07	1.2012e+08	106594854	271854174	6.27845e+07	1.72893e+08	1.44673e+08	1.56708e+08	1.69794e+08	1.70056e+08	2.49583e+07	1.28571e+08	1.88896e+08	1.86488e+08	1.14025e+08	8.92244e+07	0.603639	-0.728243	0.148232	0.829058	0.478446	-1.06357	0.13178	0.88015	0.987254	-0.0185063	0.970383	0.0130568	0.603639	-0.728243	0.148232	0.829058	0.472348	-1.08208	0.0558338	1.2531	0.782501	-0.353836	0.498768	0.302101	0.478446	-1.06357	0.13178	0.88015		1.28292e+08	7.85521e+07	1.63051e+08	1.30017e+08	1.27094	0.345898	0.618208	0.208866	1.65517	0.726983	0.158886	0.798914	0.612294	-0.707704	0.405293	0.392231	1.27094	0.345898	0.618208	0.208866	1.01345	0.0192785	0.977099	0.0100615	0.797403	-0.32662	0.544866	0.26371	1.65517	0.726983	0.158886	0.798914		5.18537	10.78	7	7	4.28226	7.42	5	5	8.56875	7.88	7	7	7.59812	13.44	7	7	0	14.72	5	5	4.07785	8.23	6	6	9.57414	8.11	8	11	4.12674	9.97	7	9	6.70592	15.87	8	9	9.68795	16.22	10	13	3.04028	15.41	7	7	5.1206	10.54	5	6	11.8053	9.27	7	8	9.87743	20.86	11	11	5.42735	8.69	5	5	0	13.21	8	9	8.80216	8.23	4	5	4.71584	8.57	8	10	3.22879	5.21	3	3	7.15153	10.31	6	6	5.51976	7.76	4	4	3.24294	8.34	6	7	5.52173	8.81	5	5	5.38648	23.06	12	12	0	8.34	6	7	6.91504	11.82	8	8	0	5.45	4	4	7.98524	11.94	6	6	1.62676	6.49	4	5	3.32727	10.89	5	5	5.66864	15.3	9	10	2.75507	10.54	6	7	4.93672	11.12	9	10	5.74999	11.12	5	6	6.61353	15.06	8	9	5.75595	9.15	6	7	6.86866	11.36	8	10	863	94.6612	8.73389
O35075	Vacuolar protein sorting-associated protein 26C OS=Mus musculus OX=10090 GN=Vps26c PE=1 SV=1 - [VP26C_MOUSE]	64.31	1	2	14	39	0	1.90512e+09	46609449	0	0	0	70435376	3.93567e+07	2.32866e+09	0	166739352	31110319	5.33442e+07	0	4.85645e+06	3.82339e+06	2.80595e+07	1.01003e+07	0	0	0	1.48983e+07	2.36873e+07	3.67548e+07	0	3.05199e+07	3.45641e+07	89211107	62166240	9.27578e+07	5.36159e+07	2.76003e+06	55435634	4.86907e+07	4.78147e+07	6.69583e+07	1.46e+09	58992895	3.90346e+08	4.8769e+08	5.12101e+07	8.39663e+06	0.131191	-2.93026	0.422007	0.37468	0.0172172	-5.86001	0.356686	0.447714	1.24938	0.32121	0.874505	0.0582376	0.131191	-2.93026	0.422007	0.37468	0.0215107	-5.5388	0.370369	0.431366	0.163965	-2.60854	0.234166	0.630476	0.0172172	-5.86001	0.356686	0.447714		1.88351e+07	4.32923e+07	5.11423e+07	3.36491e+08	2.71527	1.44109	0.18169	0.74067	7.77255	2.95839	0.355817	0.448774	2.29849	1.20069	0.201375	0.695994	2.71527	1.44109	0.18169	0.74067	17.8651	4.15907	0.321397	0.492958	6.57951	2.71798	0.367623	0.434597	7.77255	2.95839	0.355817	0.448774							0				0											2.55806	10.77	2	2	4.81879	6.73	2	2		0			2.01707	2.69	1	1	2.81336	4.04	1	1	4.69542	6.73	2	2	2.6233	4.04	1	1	2.59265	4.04	1	1		0			2.04821	9.76	2	2	1.90775	2.69	1	1	4.41349	22.56	4	4	1.96746	15.15	2	2		0			3.85176	20.88	3	3	4.55785	14.14	3	3		0			10.1816	23.23	4	4						0								0			4.60889	6.73	2	2	2.91025	6.73	1	1		0			4.62515	17.17	3	3									0	15.49	2	2					2.93677	6.73	1	1	2.65465	6.73	1	1	297	32.9492	7.6792
Q8VEK0	Cell cycle control protein 50A OS=Mus musculus OX=10090 GN=Tmem30a PE=1 SV=1 - [CC50A_MOUSE]	64.29	2	3	26	86	85938298	2.87483e+07	99565542	8.01628e+07	7.44402e+07	3.83338e+08	80503608	107004889	7.2805e+07	39898650	2.25852e+08	1.7264e+08	9.41518e+07	5.93283e+07	3.15793e+07	577774950	5.02282e+07	53221523	8.12874e+07	9.13963e+07	595779387	4.91038e+07	89820300	6.91438e+07	4.70898e+08	52052701	1.33862e+08	168923492	8.88726e+07	83545702	0	3.74098e+07	78999399	7.26469e+08	3.20462e+07	129161356	8.70662e+07	8.86567e+07	7.3771e+07	1.3671e+08	1.1671e+08	1.70782e+08	1.58206	0.661806	0.311693	0.506273	1.24923	0.321034	0.784621	0.10534	1.85317	0.889993	0.375617	0.425255	1.58206	0.661806	0.311693	0.506273	2.31502	1.21103	0.397253	0.400933	1.4633	0.549221	0.638704	0.1947	1.24923	0.321034	0.784621	0.10534		2.00962e+08	1.82922e+08	4.99887e+07	2.1268e+08	0.248747	-2.00725	0.336631	0.472846	1.16268	0.217457	0.848272	0.0714649	0.910231	-0.135695	0.910006	0.0409559	0.248747	-2.00725	0.336631	0.472846	1.05831	0.0817623	0.951242	0.0217091	4.25456	2.08901	0.278882	0.554579	1.16268	0.217457	0.848272	0.0714649		4.66979	22.8	4	5	7.66615	20.88	4	4		0				0			0	6.59	1	1	4.62555	6.04	2	2	4.58172	10.16	3	3	6.68294	16.48	4	5		0				0				0			4.7927	18.68	4	4	4.73968	7.14	2	2	0	5.77	1	1		0				0			4.30386	14.29	3	3	9.5503	17.03	4	4	4.66139	18.68	3	3	8.5484	16.48	4	4		0			1.94048	16.76	3	4	4.52746	7.14	2	2	9.20222	13.74	3	4	6.24902	18.68	4	4	9.24626	23.63	5	5		0				0				0				0			4.71486	29.12	5	5	9.44472	17.58	4	4		0			4.16866	9.62	3	3	4.62438	7.14	2	2	8.1164	18.96	5	6	8.19945	23.35	4	5	364	41.0349	8.36768
A6H6A9	Rab GTPase-activating protein 1-like OS=Mus musculus OX=10090 GN=Rabgap1l PE=1 SV=1 - [RBG1L_MOUSE]	64.29	2	6	66	236	195707576	1.90525e+08	4.69021e+07	1.05389e+08	8.08468e+07	1.85113e+08	1.63331e+08	33595764	1.06502e+08	85701273	1.67048e+08	5.21548e+08	1.7957e+08	25288271	1.03423e+08	152823648	3.26356e+08	9.59436e+07	1.99295e+08	5.38763e+07	7.84375e+07	4.55887e+07	9.87443e+07	1.17014e+08	9.13606e+07	1.4266e+08	1.83347e+07	5.93629e+07	8.13559e+06	1.03205e+08	8.44946e+07	6.14207e+07	1.1024e+08	2.28883e+08	8.62162e+07	8.36903e+07	8.54007e+07	67207420	1.23874e+08	1.14849e+08	1.99375e+08	1.65659e+08	1.6095	0.686613	0.440648	0.355908	1.44241	0.528482	0.38456	0.415036	0.92714	-0.10914	0.828571	0.08167	1.6095	0.686613	0.440648	0.355908	1.33732	0.419342	0.478967	0.319694	0.830889	-0.267272	0.740246	0.130624	1.44241	0.528482	0.38456	0.415036		8.49461e+07	6.39708e+07	8.98402e+07	1.1028e+08	1.05761	0.0808135	0.804203	0.0946344	1.7239	0.785679	0.267163	0.573224	0.753076	-0.409133	0.495389	0.305053	1.05761	0.0808135	0.804203	0.0946344	1.29823	0.376546	0.479508	0.319204	1.22751	0.295733	0.548458	0.260857	1.7239	0.785679	0.267163	0.573224		10.7602	11.53	6	7	9.47435	13.74	7	7	4.20416	16.44	9	9	4.19781	13.37	6	7	1.70438	3.31	3	3	2.05742	8.59	5	5	0	7.12	4	4	7.99907	14.6	8	8	9.26838	11.66	7	7	1.92376	3.8	3	3	6.38881	9.08	6	7	4.33725	13.87	7	7	3.97343	12.88	8	9	7.2098	19.63	9	9	4.04497	13.62	6	8	4.31068	12.64	6	6	5.45116	11.66	7	7	11.6273	11.78	7	7	6.99191	11.9	6	6	11.2888	18.9	7	8	7.39477	10.31	6	6	2.65772	14.36	7	8	4.29359	5.15	3	5	7.23736	9.2	6	6	3.82434	11.17	6	6	1.97458	0.98	1	1	3.85837	10.06	5	5	8.67183	7.36	6	6	5.17502	15.71	5	5	5.4792	12.39	8	8	1.97089	20.12	11	11	2.32409	4.79	3	3	3.22656	14.36	5	5	1.79428	10.18	6	7	4.10412	10.67	5	5	2.55337	6.5	2	3	1.95631	6.26	3	3	815	92.3449	5.31299
Q8BZT7	Group 3 secretory phospholipase A2 OS=Mus musculus OX=10090 GN=Pla2g3 PE=1 SV=1 - [PA2G3_MOUSE]	64.29	1	1	32	146	2.30945e+08	280569435	1.55757e+08	2.56988e+08	1.59974e+08	385363002	2.71368e+08	279981896	1.85553e+08	6.86306e+07	1.14405e+08	290931881	1.74602e+08	1.92267e+08	1.37698e+08	9.45054e+07	164099946	1.34766e+08	1.5228e+08	292426385	1.47905e+08	1.34044e+08	1.9454e+08	3.65937e+08	88447183	235635238	417583332	2.29745e+08	3.18644e+08	1.82372e+08	6.28423e+08	2.34016e+08	1.08248e+08	2.7562e+08	1.48774e+08	3.03118e+08	1.67124e+08	3.73952e+08	2.16847e+08	2.38179e+08	1.81981e+08	1.67616e+08	0.839214	-0.252889	0.405341	0.392179	0.703737	-0.506892	0.297876	0.525964	1.09838	0.135373	0.729206	0.13715	0.839214	-0.252889	0.405341	0.392179	0.772968	-0.371519	0.27597	0.559139	0.921062	-0.118631	0.758675	0.119944	0.703737	-0.506892	0.297876	0.525964		2.10607e+08	2.58011e+08	2.88265e+08	2.53718e+08	1.36874	0.452843	0.575101	0.240256	0.983359	-0.0242098	0.951964	0.0213794	1.22508	0.292882	0.553932	0.256543	1.36874	0.452843	0.575101	0.240256	1.2047	0.268672	0.549739	0.259844	0.880154	-0.184172	0.794667	0.099815	0.983359	-0.0242098	0.951964	0.0213794		4.83236	7.94	2	3	4.54176	7.94	3	3	2.31278	13.69	3	3	4.10294	19.64	5	5	6.38075	8.73	4	5	6.07906	8.13	4	5	11.106	4.96	3	5		0			5.1404	4.96	3	3	4.29183	4.96	2	2	9.82915	4.96	3	5	2.29759	6.94	3	3	2.40358	4.37	1	1	4.21096	15.08	5	5	4.00671	14.88	4	4	6.25317	10.52	5	6	4.40564	9.33	3	4	8.17944	7.94	4	6	4.26835	17.66	5	6	6.46034	9.13	4	7	6.79814	4.37	1	3	2.35247	4.37	1	1	10.4973	4.96	3	5	7.11101	6.15	3	5	2.2798	7.74	3	3	4.77082	6.15	2	3	7.02988	7.34	3	5	6.09192	12.1	5	6	4.1025	14.48	5	5	4.66336	7.34	3	4	4.19678	10.32	4	4	2.05686	4.37	1	1	3.95884	7.34	3	3	2.45221	7.34	2	2	2.45541	4.37	1	1	2.46103	5.56	2	2	7.54892	9.72	4	5	504	56.6512	9.01221
Q9DCH4	Eukaryotic translation initiation factor 3 subunit F OS=Mus musculus OX=10090 GN=Eif3f PE=1 SV=2 - [EIF3F_MOUSE]	64.27	1	8	25	255	7.25257e+07	73065357	4.68677e+07	9.99615e+07	4.66094e+07	1.1562e+08	1.0705e+08	8.3664e+07	9.80832e+07	3.9017e+07	1.07505e+08	1.42678e+08	8.65414e+07	7.10128e+07	7.52935e+07	1.10292e+08	1.15194e+08	6.12261e+07	5.38909e+07	7.45019e+07	1.08682e+08	1.12309e+08	6.71793e+07	9.01306e+07	9.22392e+07	1.26685e+08	9.77035e+07	8.14285e+07	8.17707e+07	1.40344e+08	8.76703e+07	6.97e+07	6.69e+07	1.34798e+08	8.82928e+07	1.75277e+08	6.74236e+07	7.37852e+07	6.78059e+07	8.86869e+07	9.66062e+07	8.30211e+07	1.42475	0.510704	0.121228	0.916398	0.936115	-0.095242	0.766824	0.115304	1.30795	0.387309	0.250941	0.600428	1.42475	0.510704	0.121228	0.916398	1.22439	0.292067	0.372115	0.429323	0.859377	-0.218637	0.476873	0.321597	0.936115	-0.095242	0.766824	0.115304		9.45752e+07	9.59654e+07	9.11536e+07	1.07915e+08	0.963822	-0.0531621	0.870457	0.0602525	1.12452	0.169315	0.611751	0.213425	1.0147	0.0210524	0.919783	0.0363146	0.963822	-0.0531621	0.870457	0.0602525	1.14105	0.190367	0.583928	0.233641	1.18388	0.243529	0.550005	0.259634	1.12452	0.169315	0.611751	0.213425		17.289	14.96	4	5	18.8333	18.01	5	6	22.5319	21.05	7	8	11.1189	19.11	5	5	18.7745	17.17	5	6	20.9689	27.42	8	9	26.7292	18.28	6	8	16.9471	26.04	6	6	28.4993	27.15	7	10	17.6936	35.18	10	10	17.8434	29.09	7	8	16.6214	26.04	8	8	23.3976	21.33	7	8	17.5954	25.76	6	7	22.4025	27.98	8	10	14.2223	15.24	5	6	16.2477	26.59	6	6	19.0024	18.28	6	7	17.7227	22.99	5	8	17.2133	17.17	6	7	11.5921	24.1	5	5	12.1328	23.55	6	6	21.2583	17.17	5	7	17.1464	24.93	8	8	20.0759	16.9	5	6	11.1778	20.5	5	5	9.41282	11.91	3	3	15.0726	24.93	7	7	16.4192	15.24	5	6	19.4973	23.55	5	6	12.3999	15.24	5	5	15.9242	18.84	5	6	8.55024	9.97	4	4	22.473	24.1	6	7	18.7467	17.17	6	7	24.4583	13.02	4	7	17.9478	38.78	7	8	361	37.9603	5.57959
Q3TDN2	FAS-associated factor 2 OS=Mus musculus OX=10090 GN=Faf2 PE=1 SV=2 - [FAF2_MOUSE]	64.27	1	2	26	92	15231274	6.32204e+07	22847788	37471193	2.9912e+07	2.89195e+07	9.60346e+07	5.2678e+07	0	3.37128e+07	2.57534e+07	30326273	1.5398e+08	3.67433e+07	2.40724e+08	4.81047e+07	0	1.56959e+07	5.53998e+07	7.58141e+07	4.01279e+07	14891589	3.44453e+07	8.55497e+06	2.00498e+07	1.77734e+07	2.29908e+07	3.25041e+07	8.46781e+07	3.20954e+07	6.45793e+07	3.46607e+07	5.3061e+07	4.90437e+07	1.23652e+07	9.0208e+07	2.14552e+07	2717437984	3.37365e+07	4.2269e+07	9.75054e+07	3.90029e+07	2.8902	1.53117	0.214636	0.668297	0.922731	-0.116018	0.880258	0.0553902	1.25291	0.325287	0.650124	0.187004	2.8902	1.53117	0.214636	0.668297	1.1561	0.209269	0.752549	0.123465	0.400007	-1.3219	0.254082	0.595027	0.922731	-0.116018	0.880258	0.0553902		2.4505e+07	3.55992e+07	4.60991e+07	5.78102e+08	1.88122	0.911665	0.0931503	1.03082	16.2392	4.02141	0.367986	0.434169	1.45274	0.538772	0.475793	0.322582	1.88122	0.911665	0.0931503	1.03082	23.5912	4.56018	0.359261	0.44459	12.5404	3.64851	0.37634	0.42442	16.2392	4.02141	0.367986	0.434169		4.597	13.03	4	4	4.95708	4.04	1	1	7.19422	6.97	3	3	6.19956	6.97	3	3	4.78711	4.04	1	1	6.27828	6.07	2	2	4.64389	4.04	1	1	13.3735	20.67	5	5	9.67599	14.38	4	4	4.54952	4.04	1	1					3.66192	4.04	1	1	4.85516	4.04	1	1	7.06328	10.11	2	2	12.2785	16.4	5	5	4.79423	4.04	1	1	9.23638	14.38	4	4	9.92947	10.34	3	3	5.22512	4.72	2	2	7.97346	9.44	3	3	4.6338	4.04	1	1	9.27903	17.53	5	5	10.3321	14.38	3	3	5.1141	6.29	3	3		0			13.7593	15.96	6	6	9.33439	14.83	4	4		0			7.91769	6.07	2	2	8.22129	17.75	3	3	6.9903	8.99	2	2	8.03183	24.49	4	4		0			10.1169	14.61	5	5	9.68525	12.36	3	3	7.68935	11.01	4	4		0			445	52.4384	5.46533
Q99KU1	Dehydrodolichyl diphosphate synthase complex subunit Dhdds OS=Mus musculus OX=10090 GN=Dhdds PE=2 SV=1 - [DHDDS_MOUSE]	64.26	1	1	26	158	2.39981e+09	1.5251e+08	7.28578e+08	2.18898e+08	221656443	3.46773e+08	1.92822e+08	1.31142e+09	9.77049e+08	2.55667e+08	257454354	9.12654e+07	1.69928e+08	1.36907e+08	2.00708e+08	3.42789e+08	1.9198e+08	9.10914e+08	212204781	398388351	3.5005e+08	2.10265e+08	7.40227e+08	1.10134e+09	2.08347e+08	2.08705e+08	2.90794e+08	397331237	2.3783e+08	1.8503e+08	1.66707e+08	2.82052e+08	5.11375e+08	1.26835e+08	3.01966e+08	3.36942e+08	1.45634e+09	2.05363e+08	7.44291e+08	6.16746e+08	1.71253e+08	4.11255e+08	0.230088	-2.11974	0.250663	0.600911	0.666815	-0.584642	0.455043	0.341947	0.828636	-0.271189	0.799886	0.0969717	0.230088	-2.11974	0.250663	0.600911	0.552547	-0.855831	0.49077	0.309122	2.40146	1.26391	0.141224	0.85009	0.666815	-0.584642	0.455043	0.341947		6.0047e+08	2.68601e+08	2.86291e+08	4.85489e+08	0.476778	-1.06861	0.22134	0.65494	1.80747	0.85397	0.429426	0.367111	0.447319	-1.16063	0.197279	0.704919	0.476778	-1.06861	0.22134	0.65494	0.808514	-0.306655	0.727846	0.137961	1.69579	0.761954	0.476216	0.322196	1.80747	0.85397	0.429426	0.367111		2.06532	14.41	4	6		0				0				0				0			6.99857	15.02	5	5	5.48501	13.81	4	5	7.97346	18.92	4	5		0				0			5.49216	10.81	3	4	6.98302	16.82	5	6	8.54559	20.12	4	5	4.25115	15.92	5	5	9.56412	24.02	6	6	3.74423	10.21	4	5	10.9271	21.62	8	8	5.52785	22.52	6	6	2.33099	15.02	5	5	5.69146	14.71	5	6	2.41958	13.81	4	4	4.62898	18.62	5	5	5.79153	9.61	3	4	8.13404	18.02	5	6	0	16.52	5	5		0			7.72025	32.43	8	9	2.19219	16.52	4	4	4.0015	24.02	6	6		0			11.1547	24.62	7	8	6.41277	19.22	6	6	6.03762	17.72	5	5	6.95053	16.22	6	6	2.62695	9.61	3	3	4.21626	18.92	6	6	2.27085	10.21	4	4	333	38.4848	8.30908
Q6NZJ6	Eukaryotic translation initiation factor 4 gamma 1 OS=Mus musculus OX=10090 GN=Eif4g1 PE=1 SV=1 - [IF4G1_MOUSE]	64.25	1	23	146	930	4.11905e+09	1.64544e+09	2.11872e+09	3.57057e+09	1.9679e+09	2.48907e+09	3190441411	2.39593e+09	369067637	1.80323e+09	2.80969e+09	2.76229e+09	2.55474e+09	5.06149e+09	3.18402e+08	2.72789e+09	4.41298e+08	2767502222	1.90866e+09	5.71036e+09	2.25985e+09	823573178	8.0119e+08	1.97922e+09	3.126e+08	3.99625e+08	2.87099e+09	1.15572e+09	4.75953e+09	3053259699	991995400	1.27665e+09	3.93018e+09	1.71788e+09	3.90194e+08	4.14475e+09	2.70162e+09	3.88933e+09	2.68434e+09	2.04955e+09	2.70132e+09	2.71114e+09	1.00633	0.00910132	0.985406	0.00638471	1.3228	0.403595	0.524778	0.280024	0.763521	-0.38926	0.378081	0.422415	1.00633	0.00910132	0.985406	0.00638471	1.00999	0.0143346	0.979206	0.00912584	1.00363	0.00523329	0.993355	0.00289538	1.3228	0.403595	0.524778	0.280024		1.46596e+09	1.8997e+09	2.31302e+09	2.56876e+09	1.57782	0.657934	0.343342	0.464273	1.35219	0.435302	0.560212	0.251648	1.29587	0.373923	0.659448	0.180819	1.57782	0.657934	0.343342	0.464273	1.75227	0.809225	0.214269	0.66904	1.11056	0.151291	0.804181	0.0946463	1.35219	0.435302	0.560212	0.251648		40.5149	14.06	18	24	52.9727	23.44	25	31	56.2088	19.69	25	26	26.1363	17.94	20	23	41.5208	19.25	22	25	21.9379	11.25	12	13	29.9597	19.06	23	24	39.4703	16.31	22	24	53.3097	24.44	28	33	26.8359	15.94	21	24	29.6835	17	22	25	27.5852	17.31	21	23	45.2681	22.56	24	29	37.822	17.69	22	23	39.1189	17.31	22	23	29.6641	13.75	16	20	20.2181	18.38	23	27	34.5002	21.56	21	24	37.6167	18.06	19	22	48.7716	16.44	20	22	40.6038	14.75	21	25	37.1456	20.56	25	27	49.5223	19.81	24	28	47.2374	20.75	25	28	41.924	18.94	23	26	26.9028	20.94	22	23	29.8537	18.13	20	21	45.8699	25.87	25	30	42.9543	18.81	18	20	30.1497	20.19	18	21	34.0054	18	19	22	32.9902	17.13	19	21	19.9824	12.5	17	17	42.4632	19.25	24	27	42.5071	18.25	20	24	41.8859	20.38	26	31	54.358	15	19	26	1600	175.967	5.40186
Q8R2U6	Diphosphoinositol polyphosphate phosphohydrolase 2 OS=Mus musculus OX=10090 GN=Nudt4 PE=1 SV=1 - [NUDT4_MOUSE]	64.25	1	2	11	70	1.62097e+08	79163827	146438438	8.20416e+07	4.41267e+07	99262852	9.19335e+07	1.55319e+08	1.99692e+08	4.69936e+07	1.19567e+08	8.40163e+07	133997257	110190109	5.31787e+07	1.37141e+08	3.12633e+07	84913589	1.01458e+08	7.38164e+07	6.45225e+07	4.45586e+07	5.56913e+07	8.89098e+07	1.10743e+08	6.52203e+07	2.41375e+08	1.77243e+08	97065304	23897630	1.11849e+08	8.39664e+07	7.53283e+07	0	180709349	234680282	357273677	7.9326e+07	1.02773e+08	1.1864e+08	1.0019e+08	8.57186e+07	0.974861	-0.036731	0.924859	0.0339245	0.722508	-0.468914	0.334581	0.475499	1.15439	0.207126	0.659421	0.180837	0.974861	-0.036731	0.924859	0.0339245	0.834054	-0.261788	0.562412	0.249945	0.855561	-0.225057	0.538046	0.269181	0.722508	-0.468914	0.334581	0.475499		6.34206e+07	1.38329e+08	7.37604e+07	1.70398e+08	1.16304	0.217895	0.639964	0.193844	1.23183	0.300801	0.660597	0.180063	2.18114	1.12508	0.0755904	1.12153	1.16304	0.217895	0.639964	0.193844	2.68679	1.42588	0.159254	0.797908	2.31016	1.20799	0.198193	0.702911	1.23183	0.300801	0.660597	0.180063			0				0				0				0				0				0								0				0			0	27.37	2	2		0			4.45158	34.64	3	3		0			4.47898	25.14	4	4	2.18122	13.41	1	1		0				0			6.69207	34.08	4	5		0				0			12.5746	33.52	5	7		0			2.35359	13.41	1	1		0			6.04448	18.44	2	3		0				0			6.01072	24.02	3	4		0				0				0				0			5.03085	20.11	3	4		0			4.80854	20.67	4	4		0			4.45722	12.29	3	3	179	20.1432	6.354
Q76KF0	Semaphorin-6D OS=Mus musculus OX=10090 GN=Sema6d PE=1 SV=1 - [SEM6D_MOUSE]	64.21	1	1	76	334	6.93348e+08	528695892	3.79848e+08	4.42521e+08	380386996	8.70142e+08	5.50139e+08	4.27071e+08	7.49817e+08	2.86697e+08	5.83304e+08	6.90024e+08	6.36934e+08	7.07876e+08	5.87365e+08	5.73119e+08	3.73439e+08	4.17968e+08	4.63703e+08	518451377	3.9392e+08	3.43699e+08	3.38795e+08	4.58471e+08	4.35319e+08	7.56972e+08	6.00687e+08	419367699	6.72741e+08	4.58981e+08	336970500	3.90201e+08	6.57388e+08	791917847	4.6348e+08	1.00598e+09	5.84163e+08	6.82839e+08	4.8496e+08	5.76773e+08	6.41101e+08	4.69336e+08	1.32197	0.402685	0.0548041	1.26119	0.813727	-0.297383	0.380208	0.419979	1.18932	0.250139	0.475264	0.323065	1.32197	0.402685	0.0548041	1.26119	0.967783	-0.0472443	0.826818	0.0825899	0.732079	-0.44993	0.00522342	2.28205	0.813727	-0.297383	0.380208	0.419979		3.83721e+08	5.77017e+08	4.60885e+08	7.05677e+08	1.20109	0.264349	0.365189	0.437482	1.22297	0.290393	0.294004	0.531647	1.50374	0.588556	0.0401218	1.39662	1.20109	0.264349	0.365189	0.437482	1.83904	0.878949	0.022805	1.64197	1.53113	0.6146	0.0737334	1.13234	1.22297	0.290393	0.294004	0.531647		11.2319	9.51	7	9	15.1057	14.82	9	11	12.5523	15.84	10	12	4.79029	10.34	6	6	6.79333	11.56	7	8	8.48081	12.3	8	9	8.61118	8.67	6	8	11.7437	9.6	8	9	14.3815	11.46	7	9	6.37653	7.18	5	7	15.4129	11.84	9	12	9.20025	9.51	6	8	16.3759	12.49	9	11	9.71072	11	6	7	8.37071	7.92	6	7	8.3932	8.2	6	7	8.69685	10.16	8	10	13.8624	13.61	7	8	11.6361	15.84	10	13	9.16685	7.64	6	7	4.66591	13.7	8	9	14.3245	14.26	9	10	9.91945	11.93	8	9	5.24833	6.34	5	6	10.9748	13.51	9	9	13.4649	12.4	8	9	7.14981	6.71	5	7	7.5299	6.52	5	6	9.52062	7.74	6	7	15.6735	9.04	8	11	9.68327	14.63	8	10	14.4286	8.57	7	9	6.70815	12.02	7	8	14.1024	12.02	8	9	8.30021	6.99	6	7	18.2594	16.31	11	11	13.8578	10.25	8	10	1073	119.739	8.51416
P97813	Phospholipase D2 OS=Mus musculus OX=10090 GN=Pld2 PE=1 SV=2 - [PLD2_MOUSE]	64.2	1	1	66	151	2.50571e+08	187178069	2.23835e+07	6.23957e+08	3.50518e+07	95260636	1.65263e+07	1.08738e+08	1.80097e+08	7.11562e+07	2.55416e+08	142686792	9.60537e+07	1.49632e+08	46518178	1.50524e+08	7.79941e+07	1.10314e+08	1.10245e+08	0	4.36621e+07	28322931	2.10604e+08	4.66758e+07	1.58594e+08	2.87366e+07	2.985e+08	74825293	318298596	1.26485e+08	8.36028e+07	1.77014e+08	6.523e+08	3.21883e+07	218799660	273066323	2.19104e+07	1.44034e+07	2.23828e+08	9.43556e+07	1.38061e+08	8.98153e+07	0.616818	-0.697082	0.489075	0.310625	0.951881	-0.0711464	0.904509	0.0435873	0.421554	-1.24621	0.307064	0.512772	0.616818	-0.697082	0.489075	0.310625	0.401269	-1.31736	0.291812	0.534897	0.650547	-0.620275	0.2963	0.528268	0.951881	-0.0711464	0.904509	0.0435873		8.23162e+07	1.75791e+08	2.5985e+08	1.12074e+08	3.15674	1.65843	0.277177	0.557243	0.637539	-0.649414	0.450228	0.346567	2.13556	1.09461	0.237651	0.62406	3.15674	1.65843	0.277177	0.557243	1.3615	0.445199	0.684048	0.164913	0.431301	-1.21323	0.360111	0.443564	0.637539	-0.649414	0.450228	0.346567			0			4.47535	9.11	7	7	10.9642	17.15	10	10	6.12662	13.61	8	8	4.42523	9.75	7	7	2.68416	5.47	5	5	7.71259	12.54	8	9	4.15764	6	6	6	7.98461	4.93	2	3		0			3.87772	11.15	8	8	4.18233	7.61	4	4		0			0	7.29	4	4		0			2.30841	12.97	7	7	4.0976	11.58	7	7		0			2.30496	11.9	6	7	10.4368	19.94	10	11		0				0			4.36507	6.22	5	5	5.89471	8.9	8	8	6.47027	13.29	6	6	5.7478	5.79	3	3		0			2.62276	4.61	2	2		0			4.86	12.86	7	7	2.18325	4.82	2	2		0			3.04497	7.5	3	3	3.0483	5.57	4	4					0	2.79	2	2		0			933	106.101	7.38623
