## Supplementary material for "Disruption of Reelin signaling in a dual-hit mouse model of schizophrenia: impact of postnatal Δ9-tetrahydrocannabinol exposure in a maternal immune activation model": Supplementary material 3.xlsx (part 7 of 9)

### Sheet: Sheet1 (continued)
							Male S+V					Male P+V					Male S+T					Male P+T					Female S+V				Female P+V					Female S+T				Female P+T
B2RY56	RNA-binding protein 25 OS=Mus musculus OX=10090 GN=Rbm25 PE=1 SV=2 - [RBM25_MOUSE]	64.2	1	5	82	369	8.75068e+07	2.93837e+08	6.65225e+07	4.62491e+08	4.09535e+07	126916464	4.18e+08	3.91821e+08	8.09051e+07	3.83635e+08	9.42496e+07	6.56804e+07	7.61695e+07	66709040	1.541e+08	2.36344e+08	4.81311e+07	3.6632e+08	79399596	3.99418e+08	5.03768e+08	8.00043e+07	4.13921e+08	3.95905e+07	2.43474e+08	2.24703e+08	8.70716e+07	9.16412e+07	1.09126e+08	176168136	3.79606e+08	2.91902e+08	9.01054e+07	8.66486e+07	1.14134e+08	1.05031e+08	5.22611e+08	1.35651e+08	1.90262e+08	2.80256e+08	9.13818e+07	2.25922e+08	0.480294	-1.05801	0.295756	0.529066	0.80613	-0.310916	0.608968	0.215405	1.473	0.558754	0.433944	0.362566	0.480294	-1.05801	0.295756	0.529066	1.18743	0.247838	0.751261	0.124209	2.47229	1.30585	0.134838	0.870186	0.80613	-0.310916	0.608968	0.215405		2.59321e+08	1.51203e+08	2.34445e+08	1.92815e+08	0.904074	-0.145487	0.859683	0.0656619	1.2752	0.350727	0.660715	0.179986	0.583074	-0.778249	0.431362	0.365159	0.904074	-0.145487	0.859683	0.0656619	0.743538	-0.427522	0.659789	0.180595	0.82243	-0.282035	0.702251	0.153508	1.2752	0.350727	0.660715	0.179986		10.8687	16.47	12	15	8.09012	8.71	7	8	12.8548	13.48	10	13	3.9886	11.46	8	10	17.7506	13.6	10	11	6.68953	14.8	8	11	9.92264	12.53	8	10	13.4193	13.25	10	10	7.80939	12.77	8	8	12.8241	9.55	6	6	7.91658	8	5	5	6.90178	9.67	7	10	14.2824	17.42	11	14	7.25815	10.86	9	12	11.0562	21.96	12	15	2.45592	11.58	9	10	10.9335	16.83	11	12	6.43867	9.07	5	9	4.34287	12.29	7	13	8.25174	12.89	8	8	12.0403	17.06	10	10	8.8566	14.32	8	10	12.267	14.56	10	11	9.90751	13.13	8	10	9.23508	17.9	10	12	6.63336	10.38	8	9	2.21506	13.84	9	10	3.59445	5.85	3	4	2.5903	5.25	4	4	7.04798	9.07	5	8	9.63564	11.93	10	11	5.60697	6.68	5	8	13.2527	16.83	10	12	9.17258	15.39	10	12	10.2065	9.07	8	10		0			3.01272	11.46	8	11	838	99.4912	6.31592
Q5DTY9	BTB/POZ domain-containing protein KCTD16 OS=Mus musculus OX=10090 GN=Kctd16 PE=1 SV=2 - [KCD16_MOUSE]	64.17	1	2	34	136	2043135818	1.09545e+08	8.4267e+07	1.03804e+08	7.55524e+07	1.51942e+08	2.11468e+08	9.7123e+07	1.07295e+08	7.1762e+07	1.19284e+08	1.77125e+08	8.73948e+07	1.2464e+08	4.60318e+08	1.15869e+08	1.05614e+08	105504358	6.71838e+07	1.08118e+08	7.38738e+07	8.11774e+07	8.36714e+07	1.04981e+08	1.1134e+08	9.65541e+07	1.57761e+08	5.74087e+07	1.062e+08	1.5238e+08	1.00588e+08	1.07985e+08	1.36198e+08	1.32282e+08	1.62329e+08	237046278	1.45725e+08	9.93539e+07	4.83261e+08	1.27918e+08	1.93753e+08	1.00458e+08	0.400928	-1.31859	0.502983	0.298447	0.785331	-0.348627	0.340027	0.468487	0.264698	-1.91758	0.414253	0.382735	0.400928	-1.31859	0.502983	0.298447	0.207875	-2.26621	0.38197	0.41797	0.518486	-0.947624	0.244056	0.61251	0.785331	-0.348627	0.340027	0.468487		8.59259e+07	1.05853e+08	1.24288e+08	1.55347e+08	1.44645	0.53252	0.0421679	1.37502	1.46758	0.553438	0.119057	0.924244	1.23191	0.300893	0.301099	0.521291	1.44645	0.53252	0.0421679	1.37502	1.80792	0.85433	0.0362465	1.44073	1.2499	0.32181	0.276123	0.558897	1.46758	0.553438	0.119057	0.924244		5.73	13.82	6	6	7.88711	12.18	5	5	6.2352	10.3	5	5	5.26971	7.49	4	4	3.51904	11.01	4	4	10.4663	24.36	8	9		0			5.49458	10.77	5	5	6.67722	11.71	5	5	6.69962	14.52	6	6		0			3.76391	6.56	3	3	9.56811	18.5	7	7		0			3.59708	13.11	5	5	3.6497	18.27	6	7	3.50769	10.3	4	4	3.60562	19.44	6	6		0			3.44442	11.71	5	5		0			3.39166	3.04	2	2	3.34674	7.26	3	3	5.28092	9.37	4	4	5.37767	10.07	4	4		0			1.75941	9.13	4	4		0			3.55909	7.26	3	3	3.48928	4.45	2	2		0			3.54116	4.45	2	2	1.88416	9.37	3	3	7.63825	11.71	5	5		0				0				0			427	48.9414	8.19189
Q9Z1W8	Potassium-transporting ATPase alpha chain 2 OS=Mus musculus OX=10090 GN=Atp12a PE=1 SV=3 - [AT12A_MOUSE]	64.15	1	1	74	533	1.2337e+09	7.73069e+08	5.72791e+08	7.25221e+08	8.17429e+08	8.67644e+08	8.34741e+08	5.82594e+08	8.52242e+08	562237920	8.68135e+08	5.80406e+08	1.67139e+09	1.3668e+09	991317363	6.03278e+08	5.24683e+08	1.41901e+09	1.14996e+09	1.25181e+09	7.15251e+08	4.77025e+08	6.66631e+08	5.58784e+08	6.64992e+08	5.88247e+08	9.2915e+08	7.01078e+08	917510002	1.59248e+09	5.30319e+08	8.77541e+08	1.35816e+09	7.80632e+08	7.91487e+08	1.74605e+09	1.09326e+09	1.05038e+09	8.24442e+08	7.39892e+08	1.09561e+09	9.89747e+08	1.32891	0.410244	0.263014	0.580022	1.33769	0.419746	0.248702	0.604321	0.897445	-0.156104	0.536879	0.270124	1.32891	0.410244	0.263014	0.580022	1.20051	0.263642	0.459699	0.337527	0.903375	-0.146602	0.697267	0.156601	1.33769	0.419746	0.248702	0.604321		6.04423e+08	7.60195e+08	1.08962e+09	1.09236e+09	1.80275	0.8502	0.132988	0.876187	1.43695	0.52301	0.136328	0.865416	1.25772	0.330811	0.118472	0.926386	1.80275	0.8502	0.132988	0.876187	1.80728	0.853821	0.0476525	1.32191	1.00251	0.00362148	0.99293	0.00308116	1.43695	0.52301	0.136328	0.865416		10.6984	8.41	9	10	14.0626	8.7	8	10	19.0847	10.82	9	14	23.3981	20	12	18	16.8919	9.37	9	12	33.3961	14.3	13	20	23.0375	7.44	9	16	9.36523	8.99	8	10	19.1487	11.79	12	16	9.49384	9.47	8	10	17.6206	10.92	8	11	20.6092	9.76	10	14	12.6974	8.21	9	13	21.3001	8.7	9	14	20.8393	10.72	10	15	20.3886	7.54	8	12	22.7451	8.99	9	14	23.3127	11.69	10	15	23.6311	14.3	12	16	19.5693	6.67	8	12	21.7711	10.43	9	14	30.4425	14.69	13	18	24.7344	7.92	8	13	22.8841	16.91	15	18	22.3805	10.05	11	14	29.7426	16.14	12	18	25.7078	12.85	10	15	19.7689	9.66	9	12	21.1337	7.73	9	13	30.7948	11.21	10	13	23.5553	12.08	10	15	27.1401	21.35	13	17	22.9102	10.53	10	14	35.1846	17.49	14	17	16.8613	8.99	9	12	19.7926	4.83	6	10	21.6958	8.6	9	13	1035	114.654	6.32861
Q8BHC0	Lymphatic vessel endothelial hyaluronic acid receptor 1 OS=Mus musculus OX=10090 GN=Lyve1 PE=1 SV=1 - [LYVE1_MOUSE]	64.15	1	1	22	79	9.65804e+07	224516867	2.38343e+08	5.98353e+07	93245780	433251915	1.45198e+08	2.58446e+08	5.37045e+07	3.77737e+07	138810987	5.5535e+08	4.35786e+07	85947968	55639351	4.23475e+08	5.0174e+07	0	5.20129e+07	234540517	182957060	4.42782e+08	3.80958e+07	1.78835e+08	3.31191e+08	5.09432e+07	1.15169e+08	161219732	4.13777e+07	121325873	3.3983e+07	62185325	150068482	779262936	1.56471e+08	3.08423e+08	9.20166e+07	1.98366e+08	1.42504e+08	1.85675e+08	1.75865e+08	1.5204e+08	1.23411	0.303467	0.759038	0.119736	0.818853	-0.288324	0.762599	0.117704	1.30294	0.381774	0.618142	0.208912	1.23411	0.303467	0.759038	0.119736	1.06692	0.0934504	0.916455	0.0378889	0.864527	-0.210017	0.85305	0.0690256	0.818853	-0.288324	0.762599	0.117704		2.10667e+08	1.3998e+08	9.18907e+07	3.06908e+08	0.436188	-1.19698	0.258011	0.588362	2.19251	1.13258	0.264026	0.578354	0.66446	-0.589746	0.507723	0.294373	0.436188	-1.19698	0.258011	0.588362	1.45684	0.542838	0.540826	0.266943	3.33992	1.73982	0.157216	0.803504	2.19251	1.13258	0.264026	0.578354		4.86006	16.04	6	6	0	5.03	2	2	0	19.18	6	6	0	16.67	3	3	2.31233	9.75	4	4	2.1057	14.78	2	2		0				0				0			0	15.09	3	3	4.64049	11.64	2	2		0			2.45367	6.92	2	2		0			5.17684	25.16	6	6		0			5.67944	27.36	6	6		0			2.28562	13.21	2	2	0	6.92	3	3		0				0				0			6.64861	35.22	7	7	2.05967	11.95	3	3		0				0				0				0			8.37179	22.96	4	5		0			4.1954	11.32	4	4		0			4.46415	18.55	3	3	1.67567	5.66	2	2	2.21775	14.47	2	2	4.99032	13.52	3	3	318	34.5515	8.03076
Q99LG2	Transportin-2 OS=Mus musculus OX=10090 GN=Tnpo2 PE=1 SV=1 - [TNPO2_MOUSE]	64.15	1	10	46	358	4.21338e+08	9.19449e+07	6.93859e+07	6.04519e+07	4.62343e+07	2.97417e+08	1.42759e+08	8.65991e+07	9.36411e+07	4.79397e+07	1.41826e+08	1.37443e+08	9.64457e+07	7.30763e+07	9.00451e+07	1.00364e+08	1.17552e+08	8.638e+07	1.02502e+08	8.76738e+07	8.47429e+07	8.08363e+07	7.76531e+07	9.0386e+07	1.10583e+08	1.23748e+08	1.26817e+08	5.77577e+07	1.31306e+08	71751446	60845195	6.37146e+07	65941364	1.24784e+08	7.48031e+07	1.18552e+08	8.77116e+07	1.19099e+08	1.37871e+08	1.33671e+08	1.07767e+08	9.88944e+07	0.781652	-0.355401	0.698052	0.156112	0.739833	-0.434729	0.472104	0.325962	0.969539	-0.0446299	0.96139	0.0171003	0.781652	-0.355401	0.698052	0.156112	0.717296	-0.479359	0.6142	0.21169	0.917667	-0.123958	0.571198	0.243213	0.739833	-0.434729	0.472104	0.325962		8.34046e+07	1.10042e+08	6.55631e+07	1.0499e+08	0.786085	-0.347242	0.00272402	2.56479	0.954086	-0.0678087	0.771841	0.112472	1.31938	0.39986	0.120289	0.919774	0.786085	-0.347242	0.00272402	2.56479	1.2588	0.332052	0.095926	1.01806	1.60136	0.679294	0.0150599	1.82218	0.954086	-0.0678087	0.771841	0.112472		21.7815	15.78	10	11	27.4656	14.54	10	13	25.4368	13.3	10	10	30.7635	17.14	11	12	24.9024	14.43	10	12	9.92031	6.99	6	6	14.4425	16.35	10	11	15.8873	11.27	7	7	23.1311	15.11	11	12	8.5498	9.47	6	8	16.9767	17.02	11	11	6.22787	10.15	6	7	20.5984	12.63	9	11	10.1778	14.32	8	10	11.1918	5.64	5	6	12.5717	15.33	10	12	6.25189	8	4	4	17.0941	11.05	8	9	16.3405	14.09	9	10	14.1742	8.34	6	8	17.6662	12.63	8	9	17.2007	12.18	7	8	16.2272	12.18	8	10	4.25946	8.34	7	8	8.9254	11.72	7	8	17.6623	11.39	8	10	17.9245	14.21	9	11	9.21278	12.4	7	9	12.7431	13.42	8	10	17.0174	11.39	7	9	22.0295	20.63	11	11	10.6821	13.42	7	8	7.52447	9.02	5	6	17.887	13.87	8	10	18.7786	9.47	6	8	33.5856	16.12	11	12	18.5736	11.27	8	10	887	100.391	4.98291
Q6PAV2	Probable E3 ubiquitin-protein ligase HERC4 OS=Mus musculus OX=10090 GN=Herc4 PE=1 SV=2 - [HERC4_MOUSE]	64.14	1	3	57	253	2.60477e+09	6.27775e+07	2.10367e+09	2.12532e+09	6.68877e+07	2136498134	7.73333e+07	5.78845e+08	9.33868e+08	1.84873e+09	2.75365e+09	9.09481e+08	6.75238e+08	3.67058e+09	2.67602e+09	6.30702e+08	2.16631e+09	2.53538e+09	8.31005e+08	3148862386	2.25041e+09	2.64666e+09	2.4117e+09	7.89291e+08	6.50789e+08	1.68328e+09	2.21143e+09	9.33288e+08	3.34341e+09	2.72004e+09	2.41963e+09	3025899557	3.3228e+09	9.69094e+08	2.89232e+09	1.55376e+09	9.55904e+08	9.54193e+08	1.39268e+09	1.11506e+09	2.13699e+09	1.86245e+09	1.53444	0.617713	0.37775	0.422796	1.67028	0.740088	0.266295	0.574637	0.800652	-0.320753	0.691333	0.160313	1.53444	0.617713	0.37775	0.422796	1.33731	0.419335	0.541094	0.266727	0.871529	-0.198379	0.72634	0.13886	1.67028	0.740088	0.266295	0.574637		2.02451e+09	1.76444e+09	2.87209e+09	1.46506e+09	1.41866	0.504527	0.136932	0.863494	0.830323	-0.268255	0.637512	0.195512	0.871538	-0.198365	0.69594	0.157428	1.41866	0.504527	0.136932	0.863494	0.723658	-0.46662	0.35539	0.449295	0.5101	-0.971147	0.0162831	1.78826	0.830323	-0.268255	0.637512	0.195512		5.84691	9.56	6	6	14.7641	11.92	9	10	9.09336	4.64	5	5	10.4561	11.35	8	8	3.73174	5.11	5	5	15.1231	12.02	8	8	6.25411	13.15	6	6	5.30219	9.27	7	7	9.04333	6.72	5	5		0			9.59503	5.2	4	4	9.41582	14.1	10	10		0			12.1492	12.2	7	7	11.5577	7.19	6	7	9.02156	17.5	11	11	4.01085	4.26	3	3	9.78731	9.93	6	6	11.8084	7	6	6	10.3858	9.74	8	8	10.6983	11.54	6	7	17.8577	16.37	10	11	9.26759	8.8	5	5	5.17007	11.35	7	7	9.91538	14.85	7	7	12.9527	7.38	7	7	10.4346	13.34	8	8	4.5441	5.3	4	4	14.1076	9.37	6	6	13.9086	11.73	8	9	7.82547	8.42	5	5	8.4496	6.91	5	5	10.3854	9.74	6	6	17.3673	15.61	10	12	17.9272	17.31	11	12	18.737	11.83	9	9	4.54958	10.31	5	5	1057	118.336	6.29053
Q99PG2	Opioid growth factor receptor OS=Mus musculus OX=10090 GN=Ogfr PE=1 SV=1 - [OGFR_MOUSE]	64.14	1	5	42	179	1.92698e+08	2.71775e+08	3.11859e+08	1.97876e+08	1.53585e+08	979622420	4.03039e+08	5.05722e+08	2.59151e+08	3.61445e+08	320917713	401570271	2.09763e+08	3.88408e+08	2.04301e+08	1.88729e+08	4.16743e+08	1.88544e+08	2.13007e+08	319811708	2.85019e+08	2.80281e+08	1.70185e+08	1201625526	1.26987e+09	303060813	963530583	199105690	164690257	2.47118e+08	257878797	4.46624e+08	239074837	329216937	2.31965e+08	1.22213e+08	2.49959e+08	325834413	2.25559e+08	5.01796e+08	3.04992e+08	2.65367e+08	1.35216	0.435268	0.164139	0.784787	0.528834	-0.919113	0.136989	0.863314	2.22468	1.1536	0.0925776	1.03349	1.35216	0.435268	0.164139	0.784787	1.17649	0.234486	0.48081	0.318027	0.870079	-0.200782	0.538771	0.268596	0.528834	-0.919113	0.136989	0.863314		4.84278e+08	5.80051e+08	2.97674e+08	2.51838e+08	0.614677	-0.702101	0.498755	0.302112	0.434165	-1.20368	0.2209	0.655804	1.19776	0.260344	0.780263	0.107759	0.614677	-0.702101	0.498755	0.302112	0.520028	-0.94334	0.407253	0.390135	0.846018	-0.241239	0.491462	0.30851	0.434165	-1.20368	0.2209	0.655804		4.73506	7.9	3	4	4.41774	8.53	3	4		0			2.68684	5.69	2	2	4.34231	9.48	3	4	10.6218	15.64	5	6	4.51534	8.69	4	5	9.30952	11.37	4	6	6.83887	17.54	5	6	4.5769	7.11	3	4	4.75777	4.27	2	4	7.1272	9.48	4	5	10.123	8.69	4	6	4.11356	4.27	2	3	7.12158	13.9	6	7	6.00236	17.69	5	6	4.67035	7.9	3	4	9.27289	16.43	8	10	11.0835	20.54	7	8		0			2.23721	8.06	3	3	4.15805	4.11	2	3	5.44313	21.64	7	7	4.03365	11.53	4	4	8.1181	11.37	3	4	9.30765	17.69	5	6	8.62414	15.48	4	5	4.55105	4.27	2	3	9.32965	17.22	5	6	3.91258	20.06	6	6	6.03033	14.53	4	5	8.1949	9.79	4	5	6.04454	11.22	4	5		0			8.75919	13.9	5	6	10.7827	14.22	5	6	11.3454	16.11	4	5	633	70.636	4.76709
Q8VD33	Small glutamine-rich tetratricopeptide repeat-containing protein beta OS=Mus musculus OX=10090 GN=Sgtb PE=1 SV=1 - [SGTB_MOUSE]	64.14	1	10	22	239	1.15021e+08	1.19981e+08	9.95177e+07	8.83593e+07	1.00337e+08	1.84926e+08	1.94306e+08	1.51917e+08	1.76405e+08	7.24299e+07	9.23062e+07	2.45017e+08	1.20219e+08	1.69516e+08	1.31756e+08	1.14268e+08	1.24615e+08	1.02158e+08	1.32598e+08	1.90247e+08	6.37294e+07	1.50512e+08	8.57318e+07	1.15762e+08	1.66661e+08	1.55351e+08	2.5292e+08	8.66163e+07	1.35439e+08	8.87041e+07	1.06014e+08	1.18922e+08	1.66489e+08	2.41224e+08	1.47264e+08	222762685	2.25989e+08	1.34884e+08	1.04643e+08	1.55997e+08	1.51763e+08	1.32777e+08	1.45029	0.53634	0.1499	0.8242	0.851154	-0.232508	0.414623	0.382346	1.49075	0.576038	0.0792939	1.10076	1.45029	0.53634	0.1499	0.8242	1.26886	0.34353	0.14342	0.84339	0.8749	-0.192811	0.555002	0.255706	0.851154	-0.232508	0.414623	0.382346		1.03934e+08	1.59398e+08	1.20032e+08	1.94425e+08	1.15489	0.207756	0.546206	0.262643	1.21975	0.286582	0.346883	0.459817	1.53364	0.616964	0.138568	0.858336	1.15489	0.207756	0.546206	0.262643	1.87066	0.903546	0.0169143	1.77175	1.61977	0.69579	0.0316977	1.49897	1.21975	0.286582	0.346883	0.459817		19.7256	24.34	7	7	11.6834	24.34	5	5	7.64622	10.53	3	3	9.7486	28.62	5	5	13.803	36.84	6	7	9.02632	14.8	4	4	15.5097	27.3	6	6	7.99679	17.43	6	6	17.3629	34.21	7	7	18.1986	31.58	7	7	11.3035	18.09	5	5	19.9319	18.09	6	6	22.4405	41.12	8	8	16.6571	28.29	7	7	17.914	20.39	7	7	9.54102	18.09	5	5	9.77474	14.8	5	5	13.4188	27.3	7	8	10.1172	17.11	5	5	9.98074	31.91	6	6	23.3314	41.12	10	10	11.0728	19.41	5	5	15.9619	19.41	5	5	5.26118	15.13	3	3	25.2776	46.05	10	10	22.6622	34.87	8	8	22.8026	27.96	6	8	13.0626	18.09	5	5	17.6119	24.01	5	5	30.946	40.46	8	8	20.0696	26.64	8	8	12.7551	18.09	5	6	11.9633	24.01	6	6	22.5785	31.25	6	6	20.4957	26.97	7	8	24.0646	35.53	7	8	18.995	41.78	8	8	304	33.4082	4.91943
O88783	Coagulation factor V OS=Mus musculus OX=10090 GN=F5 PE=1 SV=1 - [FA5_MOUSE]	64.13	1	1	140	424	1.06317e+09	1.72889e+08	1.13958e+08	2.51175e+08	1.18166e+08	2.17883e+08	1.14485e+08	1.52726e+08	228596852	8.10097e+07	3.5941e+08	2.34388e+08	1.28386e+08	3.55533e+08	1.69135e+08	5.79592e+07	9.83814e+07	1.39901e+08	1.7795e+08	3.79709e+08	1.12205e+08	1.01188e+08	1.37247e+08	5.00009e+08	1.25414e+08	1.20316e+08	2.64461e+08	2.33149e+08	8.17875e+08	9.10991e+07	1.34697e+08	2.18786e+08	189742186	1.20091e+08	3.30145e+08	333115962	2.04804e+08	3.51334e+08	3.43873e+08	1.5894e+08	2.4937e+08	1.7078e+08	0.725183	-0.463584	0.637879	0.195262	1.07449	0.103658	0.856856	0.067092	0.462206	-1.11339	0.368679	0.433352	0.725183	-0.463584	0.637879	0.195262	0.496638	-1.00973	0.406012	0.391461	0.684845	-0.546151	0.31544	0.501084	1.07449	0.103658	0.856856	0.067092		2.12662e+08	3.12243e+08	1.58581e+08	2.67898e+08	0.745694	-0.423344	0.621685	0.206429	0.857978	-0.220987	0.75983	0.119283	1.46826	0.554105	0.557037	0.254116	0.745694	-0.423344	0.621685	0.206429	1.25973	0.333119	0.628503	0.201692	1.68934	0.756462	0.0835085	1.07827	0.857978	-0.220987	0.75983	0.119283		11.9298	6.32	9	9	18.9696	7.97	14	14	7.4211	9.99	11	11	6.75015	14.06	18	18	14.8137	7.51	11	11	7.04292	7.88	11	11		0			11.1942	7.05	11	12	11.3865	10.95	12	12	15.8885	8.61	11	12	6.35559	2.79	6	8	6.36021	6.78	11	11	10.0021	5.27	8	8		0			4.07391	8.15	10	10	6.28077	6.6	9	9	6.14511	6.28	9	9	4.1884	5.5	6	6	10.5448	6.28	10	10	14.601	9.99	15	15	13.6245	8.84	11	11	8.29586	7.97	12	13	22.7996	10.63	14	14	15.2302	8.57	10	10	15.7798	8.84	12	13	13.5663	11.18	18	20	9.29539	6.5	11	12	9.30788	6.23	9	9	18.4137	9.76	11	12	19.8076	10.12	14	14	11.3005	7.15	12	12	8.63018	7.7	11	11	4.29593	9.25	11	11	13.9706	9.48	13	13	13.2205	7.65	14	15	13.4199	10.31	15	15	11.6005	9.71	13	14	2183	247.076	6.04932
Q3URQ0	Testis-expressed protein 10 OS=Mus musculus OX=10090 GN=Tex10 PE=1 SV=1 - [TEX10_MOUSE]	64.12	1	1	59	159	1.93494e+08	116333336	9.4122e+07	88945581	1.5955e+08	1.40902e+08	117025416	4.70979e+07	5.2686e+07	4.71093e+07	2.49661e+08	1.34383e+08	4.78774e+07	4.67679e+07	1.0727e+08	8.02841e+07	5.40067e+07	4.55073e+07	6.54005e+07	7.87913e+07	170654459	8.58483e+07	1.19236e+08	6.9239e+07	1.40359e+08	7.25143e+07	1.21904e+08	8.76062e+07	1.75524e+08	128200898	9.5094e+07	1.83493e+08	4.7154e+07	1.37978e+08	6.48213e+07	0	67680522	30733003	1.30489e+08	8.09641e+07	1.17192e+08	6.4798e+07	0.898097	-0.155056	0.763597	0.117136	0.80033	-0.321333	0.478886	0.319768	0.620466	-0.688575	0.118537	0.926146	0.898097	-0.155056	0.763597	0.117136	0.496578	-1.00991	0.0275809	1.55939	0.552922	-0.854852	0.234139	0.630526	0.80033	-0.321333	0.478886	0.319768		1.11244e+08	1.19581e+08	1.13485e+08	6.02426e+07	1.02014	0.0287735	0.952963	0.0209241	0.503779	-0.989136	0.0809331	1.09187	1.07494	0.104259	0.782919	0.106283	1.02014	0.0287735	0.952963	0.0209241	0.541534	-0.884877	0.156812	0.80462	0.53084	-0.913651	0.196324	0.707027	0.503779	-0.989136	0.0809331	1.09187		2.29963	12.07	7	7	3.43052	19.4	10	10	4.01882	2.59	2	2	0	2.37	3	3	4.89252	11.75	8	8	1.74564	5.06	4	5		0			2.62339	7.65	4	4	4.26415	5.5	4	4	1.69577	11.31	4	4	3.81664	4.2	4	4	4.11906	12.39	6	6	6.82669	8.84	6	6	3.73592	7.54	4	4	3.96777	6.57	4	5	6.75063	6.03	4	4	7.02633	12.72	7	7	1.75182	4.96	2	2	6.33612	10.24	6	7	6.84585	8.84	5	5	5.83222	9.91	7	7		0				0				0			1.61073	5.17	4	4	6.19973	10.24	6	6	1.67585	4.85	4	4	4.75634	3.88	4	4	1.73707	3.99	3	3	3.79226	5.6	4	4	4.3583	6.47	4	4	5.51308	8.84	5	5	1.76281	4.53	3	4		0			6.16381	6.57	5	5	4.66103	7.65	4	4		0			928	105.143	9.15869
O35226	26S proteasome non-ATPase regulatory subunit 4 OS=Mus musculus OX=10090 GN=Psmd4 PE=1 SV=1 - [PSMD4_MOUSE]	64.1	1	9	25	301	3.86036e+08	2.52254e+08	2.01481e+08	2.97693e+08	1.90739e+08	3.62244e+08	3.37707e+08	2.95993e+08	2.70469e+08	1.28393e+08	3.50062e+08	4.08768e+08	2.47439e+08	2.66022e+08	2.05327e+08	2.61286e+08	268443979	2.14872e+08	2.3102e+08	3.32532e+08	2.42368e+08	2.61951e+08	2.21232e+08	242853395	2.53732e+08	3.39423e+08	3.5286e+08	2.30559e+08	2.60405e+08	3.028e+08	2.55554e+08	2.89676e+08	2.64744e+08	2.83799e+08	3.10729e+08	413982924	2.95824e+08	1.55798e+08	2.6564e+08	2.78961e+08	2.95524e+08	2.61631e+08	1.11249	0.153798	0.575965	0.239604	0.937874	-0.0925333	0.717411	0.144232	1.05015	0.07059	0.812307	0.0902795	1.11249	0.153798	0.575965	0.239604	0.984905	-0.0219433	0.925118	0.0338031	0.885312	-0.175741	0.449655	0.347121	0.937874	-0.0925333	0.717411	0.144232		2.42101e+08	2.87396e+08	2.78193e+08	2.92026e+08	1.14908	0.200479	0.0416943	1.37992	1.01611	0.023059	0.925936	0.033419	1.18709	0.247431	0.142748	0.845429	1.14908	0.200479	0.0416943	1.37992	1.20622	0.27049	0.295519	0.529414	1.04972	0.0700107	0.759626	0.1194	1.01611	0.023059	0.925936	0.033419		22.1696	22.61	6	10	20.3407	14.89	4	8	19.0249	16.76	5	9	23.0634	23.4	6	10	14.1905	28.46	6	9	10.952	14.89	4	6	15.9084	19.41	6	8	15.4949	23.14	6	8	14.4016	10.9	4	7	16.5667	18.62	6	10	16.1311	19.41	6	8	12.9939	10.9	3	7	12.8409	12.77	4	8	13.1392	10.9	3	6	18.3839	13.03	5	8	12.3276	10.9	3	6	15.0124	15.43	4	6	12.4527	10.9	3	5	10.1027	28.99	6	7	12.6785	16.76	5	7	33.4178	38.56	9	12	18.9625	27.39	7	9	13.061	14.63	4	6	22.9538	21.01	7	10	9.50729	15.43	4	6	14.1093	24.73	8	10	13.8827	11.97	4	6	20.6254	20.74	6	9	21.3561	22.61	6	9	14.6935	11.97	4	6	19.9536	20.74	7	10	16.2988	19.95	7	10	13.7974	18.62	5	7	15.5672	14.1	5	7	15.0433	14.1	5	7	14.0115	12.77	5	7	15.8518	20.21	6	9	376	40.6782	4.79248
Q9DBR4	Amyloid beta precursor protein binding family B member 2 OS=Mus musculus OX=10090 GN=Apbb2 PE=1 SV=2 - [APBB2_MOUSE]	64.08	1	1	49	114	140479392	8.79078e+07	55110518	2.66258e+07	6.57927e+07	7.60712e+07	9.40901e+07	36437847	1.56929e+08	6.51542e+07	2.19298e+08	3.76437e+06	6.86562e+07	1.92392e+08	1.0764e+08	8.78846e+07	243208	1.14612e+08	64188922	3.85356e+07	46450365	1.64669e+08	1.61974e+08	1.30186e+08	1.31566e+08	8.13779e+07	1.54604e+06	1.91173e+07	1.79436e+08	2.56679e+08	4.43552e+07	156242904	0	6.66761e+07	1.74783e+08	0	23162972	1.80803e+08	7.51832e+07	8.57364e+07	1.1835e+08	6.10928e+07	1.57416	0.654578	0.365617	0.436973	0.712566	-0.488905	0.407427	0.38995	1.14037	0.189497	0.713287	0.146736	1.57416	0.654578	0.365617	0.436973	0.812586	-0.299408	0.621707	0.206414	0.516204	-0.953986	0.244386	0.611924	0.712566	-0.488905	0.407427	0.38995		1.2582e+08	8.26088e+07	1.14319e+08	8.90851e+07	0.908594	-0.138293	0.865499	0.0627337	1.0784	0.108889	0.901081	0.0452361	0.656564	-0.606993	0.352239	0.453163	0.908594	-0.138293	0.865499	0.0627337	0.708037	-0.498103	0.458698	0.338473	0.779267	-0.359811	0.72848	0.137583	1.0784	0.108889	0.901081	0.0452361			0			5.69292	6.18	3	3	4.40695	13.82	5	5	0	7.24	3	3	3.95883	9.21	3	3		0			10.5524	19.74	8	9		0				0			3.96335	8.95	3	3	0	4.87	2	2	4.41869	24.74	10	10		0			0	10	4	4	5.52142	16.97	6	6	3.37749	6.32	2	2	2.47889	3.82	1	1	0	6.32	3	3		0			8.24995	13.95	6	6	1.91525	2.24	1	2		0			2.15533	6.05	2	2	3.0405	5.39	1	1	5.91505	11.58	5	5	5.95669	14.08	6	6		0			2.12317	8.29	4	4		0			0	2.24	1	1	5.25164	14.34	4	4	3.94936	10.53	4	4	3.61821	13.16	3	4	3.7796	13.29	5	5	0	7.11	3	3	6.50203	12.5	4	4	5.62683	11.32	4	4	760	83.1484	6.15088
Q04899	Cyclin-dependent kinase 18 OS=Mus musculus OX=10090 GN=Cdk18 PE=1 SV=1 - [CDK18_MOUSE]	64.08	17	1	38	255	5.1108e+08	1.96977e+09	1.39347e+09	1.81537e+09	1.36027e+09	1.60996e+08	2.89838e+08	3.12265e+09	4.58942e+08	6.53759e+07	1.95365e+09	2.9903e+09	1.71884e+08	1.90772e+09	2.00071e+09	9.26321e+07	3.12562e+07	1.53731e+07	1.74201e+09	2030505142	4709875800	2.07038e+09	1.54644e+09	2057444425	2.66898e+08	2.80015e+09	2.68003e+09	1.76858e+09	2.23068e+09	5.33541e+08	1.93928e+09	5.30034e+07	1.9594e+09	2.83363e+09	1.77374e+09	2818942553	1.77418e+09	473628592	1.40999e+09	8.1956e+08	1.80485e+09	7.82356e+08	1.28005	0.356195	0.476134	0.322271	0.954605	-0.0670246	0.960977	0.0172868	0.581252	-0.782765	0.389977	0.408961	1.28005	0.356195	0.476134	0.322271	0.554866	-0.84979	0.270387	0.568014	0.433473	-1.20599	0.150042	0.823786	0.954605	-0.0670246	0.960977	0.0172868		2.59604e+09	1.94927e+09	1.12131e+09	1.93482e+09	0.43193	-1.21113	0.145936	0.835837	0.99259	-0.0107299	0.982315	0.00774927	0.750863	-0.413378	0.478859	0.319792	0.43193	-1.21113	0.145936	0.835837	0.745299	-0.424108	0.464535	0.332982	1.72551	0.787023	0.255823	0.592061	0.99259	-0.0107299	0.982315	0.00774927		16.1694	13.3	4	5	24.1758	9.09	3	8	13.0802	8.65	3	4		0			17.7249	17.52	5	6	21.3585	17.29	6	9	24.4688	15.52	4	9	18.0571	19.51	7	9	16.1672	13.75	4	6	22.1284	26.61	5	10	7.97191	21.06	5	5		0			27.4361	9.31	5	11	14.2897	10.2	4	6	17.8056	17.96	5	8	18.154	11.75	3	7	12.006	7.1	2	4	16.0027	12.64	3	6	11.4557	7.1	2	3	16.7967	17.29	5	8	23.7437	13.75	6	10	11.563	9.76	3	4	24.3567	9.76	4	9	22.6506	23.28	6	10	12.2602	8.87	3	4	23.8973	15.52	6	10	17.9182	13.97	5	8	23.2451	13.3	4	8	18.532	12.86	5	7	13.1331	19.96	5	7	13.3593	18.63	5	7	15.4782	15.96	5	7	6.22518	15.74	5	5		0			24.8445	13.3	4	8	17.6871	19.73	6	9	22.4025	19.51	5	9	451	51.8149	8.51416
Q9CRT8	Exportin-T OS=Mus musculus OX=10090 GN=Xpot PE=1 SV=3 - [XPOT_MOUSE]	64.07	1	2	63	143	7.51376e+07	9.46365e+07	5.98804e+07	6.08055e+07	7.12435e+07	6.65304e+07	1.9831e+07	7.70896e+06	4.90034e+07	1.6929e+07	1.17593e+08	1.02494e+08	1.45166e+08	8.60873e+07	1.33033e+08	7.73822e+07	7.3503e+07	5.78354e+07	1.43163e+06	2.68928e+07	3.03594e+07	8.61122e+06	1.28707e+08	1.87114e+07	0	4.05006e+07	9.09628e+06	64085823	1.23268e+08	937884	6.67911e+07	1.84139e+07	1.18008e+08	6.97757e+07	31622536	33996488	0	34698667	7.23407e+07	3.20005e+07	1.16875e+08	4.7409e+07	1.61562	0.692085	0.00944712	2.0247	1.48151	0.567065	0.424989	0.371622	0.442359	-1.17671	0.0179201	1.74666	1.61562	0.692085	0.00944712	2.0247	0.655358	-0.609646	0.171435	0.765902	0.405639	-1.30173	0.00565594	2.2475	1.48151	0.567065	0.424989	0.371622		4.65971e+07	4.73902e+07	5.10378e+07	3.40187e+07	1.0953	0.131325	0.911317	0.0403305	0.717842	-0.478261	0.608671	0.215617	1.01702	0.0243466	0.982872	0.00750291	1.0953	0.131325	0.911317	0.0403305	0.730059	-0.453914	0.695358	0.157792	0.666539	-0.585239	0.582611	0.234622	0.717842	-0.478261	0.608671	0.215617		4.73672	13.5	5	5	10.5913	11.42	6	6	5.4286	6.96	5	6	2.94624	6.54	2	2	0	3.43	1	1	2.15169	10.9	4	4	2.038	6.23	3	3	6.32929	8.83	5	5	2.14434	7.17	4	4	5.68476	7.79	5	5	2.65997	8.93	4	4	0	10.07	4	4		0				0				0				0				0				0			0	11.63	6	6	0	14.75	6	6	5.36638	6.54	3	3	2.3102	11.01	5	6	4.57263	5.71	2	3	2.18017	4.78	3	4	2.10671	6.23	2	2	8.16575	14.43	6	6	0	5.61	2	2	8.32943	17.45	9	12	2.05677	4.15	2	3	2.14508	5.4	3	4					2.49686	12.88	7	8	0	6.65	3	3	7.27333	19.52	8	10	2.19254	10.7	5	5	5.26028	10.07	5	5		0			963	109.663	5.24951
E9Q4S1	High affinity cAMP-specific and IBMX-insensitive 3',5'-cyclic phosphodiesterase 8B OS=Mus musculus OX=10090 GN=Pde8b PE=1 SV=1 - [PDE8B_MOUSE]	64.05	1	1	51	229	6.07427e+09	4.66452e+09	2.05948e+08	2.98598e+08	5.97953e+07	7.19839e+09	4.88028e+09	1.82942e+08	5.81961e+09	94260523	5.39708e+09	4.13697e+09	1.49894e+08	2.45985e+08	7.85053e+08	745988523	2.71348e+09	4.83736e+09	1.54409e+08	4.31783e+08	4.72984e+09	3.31039e+09	4.99522e+09	9.78976e+07	5.7773e+08	6.33851e+09	7.82349e+09	9.04338e+08	6.49859e+08	5580395031	3.21012e+09	2.78588e+08	6.67689e+09	5.25345e+09	6.03522e+09	2441014732	4.37417e+09	6.95812e+09	2.26063e+09	3.6351e+09	2.143e+09	1.77661e+09	0.947966	-0.0770935	0.946306	0.0239684	0.488737	-1.03287	0.318224	0.497267	1.608	0.685271	0.503046	0.298392	0.947966	-0.0770935	0.946306	0.0239684	0.785891	-0.347599	0.765997	0.115773	0.829029	-0.270506	0.801734	0.0959694	0.488737	-1.03287	0.318224	0.497267		3.28334e+09	3.25878e+09	3.9365e+09	5.01239e+09	1.19893	0.26175	0.731115	0.136014	1.53812	0.621166	0.358095	0.446002	0.992522	-0.0108292	0.990259	0.0042513	1.19893	0.26175	0.731115	0.136014	1.52662	0.610337	0.255286	0.592974	1.27331	0.348587	0.536191	0.27068	1.53812	0.621166	0.358095	0.446002		21.7734	15.03	9	12	14.365	11.45	7	7	19.0703	11.91	7	9	14.9693	7.63	5	6	10.8683	16.3	7	7		0			16.8799	19.54	9	11	19.2861	21.97	11	11	16.7653	11.45	7	9	14.947	9.83	5	8		0			9.67805	3.82	3	4		0			11.1571	11.91	7	8	14.306	9.13	6	10	10.8865	11.21	6	6		0			4.94214	15.84	7	7	10.655	10.06	6	8	11.6356	10.17	7	9	14.9372	14.45	8	10	7.405	19.19	7	7	26.4893	16.65	8	13		0				0			3.4157	11.45	5	5		0			4.75797	9.36	5	5	9.65725	8.79	5	6		0			11.3487	9.02	7	9	7.3392	7.98	6	6	6.61884	14.57	6	6	13.7686	10.64	8	8	3.4262	7.98	4	4	6.18198	9.71	6	6	16.1772	17.69	9	12	865	96.678	6.85889
O35207	Cyclin-dependent kinase 2-associated protein 1 OS=Mus musculus OX=10090 GN=Cdk2ap1 PE=1 SV=2 - [CDKA1_MOUSE]	64.04	2	2	10	19	68902106	186173230	0	0	0	0	122545682	0	0	3.26898e+07	0	4.57541e+07	0	3.41752e+06	1.96322e+07	2.17923e+06	0	0	0	6.36452e+06	0	0	0	0	0	0	0	0	0	3.14452e+07	0	2.01514e+07	3.66929e+07	0	0	6.96861e+07	0	0	5.10151e+07	3.10471e+07	1.37608e+07	1.70875e+06	0.269739	-1.89036	0.369779	0.432058	0.0550374	-4.18344	0.284266	0.546275	0.608587	-0.716465	0.659581	0.180732	0.269739	-1.89036	0.369779	0.432058	0.033495	-4.89991	0.246313	0.608512	0.124176	-3.00955	0.243365	0.613741	0.0550374	-4.18344	0.284266	0.546275		0	0	2.20724e+07	1.39372e+07	#DIV/0!	#DIV/0!	0.0727896	1.13793	#DIV/0!	#DIV/0!	0.373901	0.427243	#DIV/0!	#DIV/0!	#DIV/0!	#DIV/0!	#DIV/0!	#DIV/0!	0.0727896	1.13793	#DIV/0!	#DIV/0!	0.373901	0.427243	0.631433	-0.663298	0.631444	0.199665	#DIV/0!	#DIV/0!	0.373901	0.427243		0	29.82	4	4						0												0							2.56468	36.84	3	3	3.32439	34.21	2	2		0								0				0																																			3.94035	11.4	1	1		0												0															1.99572	23.68	2	2										0			3.52615	11.4	1	1	0	10.53	1	1									114	12.3462	9.37842
Q8BHP2	NUT family member 1 OS=Mus musculus OX=10090 GN=Nutm1 PE=1 SV=1 - [NUTM1_MOUSE]	64.03	1	1	73	237	8.31558e+07	3.02291e+08	8.11897e+07	1.31496e+08	5.10832e+07	3.23658e+08	445956296	1.12523e+08	1.16127e+08	1.29375e+08	5.0658e+08	1.17291e+08	2.18037e+08	8.99493e+07	4.61193e+08	3.50283e+08	8.93211e+07	1.27723e+08	1.61187e+08	215373535	1.83172e+08	2.52527e+08	1.21824e+08	1.02981e+08	2.09007e+08	2.81028e+08	1.56174e+08	1.39875e+08	1.70032e+08	3.03995e+08	373900635	1.39708e+08	1.58078e+08	142860848	3.01101e+08	300640744	1.52263e+08	1.63454e+08	1.29843e+08	2.25528e+08	2.7861e+08	1.88777e+08	2.14574	1.10148	0.178788	0.747661	0.837048	-0.256618	0.666337	0.176306	1.73692	0.796535	0.278807	0.554696	2.14574	1.10148	0.178788	0.747661	1.45389	0.539917	0.383347	0.416408	0.677569	-0.561561	0.39411	0.404382	0.837048	-0.256618	0.666337	0.176306		1.65126e+08	1.91223e+08	2.4392e+08	2.12064e+08	1.47718	0.562843	0.287915	0.540735	1.10899	0.149242	0.651896	0.185822	1.15804	0.211689	0.558961	0.252619	1.47718	0.562843	0.287915	0.540735	1.28425	0.360932	0.376254	0.424519	0.869398	-0.201911	0.655644	0.183332	1.10899	0.149242	0.651896	0.185822		14.7246	12.7	7	7	7.77871	9.59	7	7	14.5504	13.14	9	10	14.6711	11.01	7	7	9.27938	9.41	8	8	9.61556	8.7	7	9	9.01878	10.21	7	8	9.0492	17.67	13	13	6.74271	9.5	5	5	6.4872	7.1	6	6	4.15754	3.55	3	3	7.64231	7.82	7	8	8.95638	9.24	6	6	8.25664	9.95	7	8		0				0			4.41656	12.17	7	7	10.062	10.92	8	8	3.18652	5.15	3	3		0				0			7.37685	10.21	7	8	17.5192	15.81	10	11	11.5195	11.99	9	9	2.17657	9.24	5	5	9.72773	12.61	8	8	6.10694	8.79	8	9	2.6707	7.28	5	5		0			14.9255	16.34	11	11	10.4938	9.5	6	6	1.76625	4.97	3	4	9.29563	6.93	6	6		0			11.1084	11.9	8	9	2.74981	5.42	5	6	12.9508	13.77	9	10	1126	120.612	5.45264
Q2PFD7	PH and SEC7 domain-containing protein 3 OS=Mus musculus OX=10090 GN=Psd3 PE=1 SV=2 - [PSD3_MOUSE]	64.03	1	19	71	559	793082783	6.02614e+08	6.63973e+08	9.5535e+08	7.66483e+08	943088783	9.99194e+08	870968317	1.04876e+09	4.74081e+08	8.4406e+08	1.21305e+09	7.36924e+08	1.15156e+09	9.82603e+08	7.95106e+08	8.34017e+08	8.25525e+08	1.1542e+09	1.4189e+09	6.62165e+08	7.0233e+08	8.03104e+08	9.13678e+08	7.25576e+08	9.15698e+08	1.25782e+09	1.19595e+09	1.42249e+09	9.09867e+08	6.35896e+08	1263896913	1.07803e+09	1.2251e+09	7.2177e+08	1960832137	9.72203e+08	1.41906e+09	7.56301e+08	8.67219e+08	9.8564e+08	1.00555e+09	1.30324	0.382101	0.0718069	1.14383	1.15951	0.213517	0.412208	0.384884	1.14666	0.197436	0.385258	0.414248	1.30324	0.382101	0.0718069	1.14383	1.32956	0.410953	0.118776	0.925271	1.0202	0.0288523	0.899103	0.0461908	1.15951	0.213517	0.412208	0.384884		7.70319e+08	1.10351e+09	9.71923e+08	1.25979e+09	1.26171	0.335385	0.235366	0.628255	1.14163	0.191091	0.545657	0.26308	1.43253	0.518566	0.0548742	1.26063	1.26171	0.335385	0.235366	0.628255	1.63542	0.709657	0.0802355	1.09563	1.29619	0.374273	0.289603	0.538197	1.14163	0.191091	0.545657	0.26308		26.3766	9.84	9	10	26.1234	16.3	12	13	14.3045	9.55	8	10	30.6853	7.14	7	9	23.2261	7.33	8	10	26.1651	13.79	12	13	21.9211	9.16	8	10	25.8092	8.58	10	12	22.2339	10.61	9	10	22.233	9.06	8	10	25.4706	14.56	13	14	38.72	16.49	15	17	36.329	12.54	12	15	42.313	11.48	11	14	21.2816	7.23	8	9	28.183	14.56	13	14	41.1404	13.21	11	15	60.4657	22.76	19	23	40.8319	16.3	15	17	34.5177	10.61	9	12	39.611	15.14	12	15	40.302	13.69	13	14	44.1458	19.58	16	17	46.2493	17.55	18	20	40.8235	15.14	15	18	41.1859	16.97	15	18	41.9706	15.81	14	18	42.3531	16.01	14	16	41.1916	17.16	12	14	48.839	23.14	17	19	52.8688	17.45	14	17	54.6475	15.62	15	18	26.9164	14.18	12	12	57.8395	18.8	16	23	43.6583	19.29	15	17	43.3777	15.72	15	17	50.4611	15.81	13	17	1037	114.651	6.23975
Q921M3	Splicing factor 3B subunit 3 OS=Mus musculus OX=10090 GN=Sf3b3 PE=1 SV=1 - [SF3B3_MOUSE]	64.01	2	24	86	468	149776505	8.66294e+09	2.38915e+08	1.3741e+08	3.51212e+08	1.78786e+08	5.69528e+08	37182143	5.82e+08	2.6839e+08	2.87455e+08	2.9118e+08	1.83841e+08	7.354e+08	1.26166e+08	346999196	2.83786e+08	5.93132e+07	5.51116e+08	3.49205e+08	172071194	1.33114e+09	2.54505e+08	6.26132e+08	2.3292e+08	6.86951e+08	1.20595e+08	4.99848e+08	5.91772e+08	8.82979e+07	2.26708e+08	6.09307e+08	7.18509e+08	1.34089e+08	3.53923e+08	218391185	3.162e+08	2.51131e+08	1.90805e+09	3.27177e+08	324808397	3.18084e+08	0.17023	-2.55444	0.402138	0.395625	0.972207	-0.040665	0.947594	0.0233776	0.171472	-2.54396	0.402785	0.394927	0.17023	-2.55444	0.402138	0.395625	0.166706	-2.58462	0.400108	0.397823	0.979297	-0.0301813	0.961075	0.0172429	0.972207	-0.040665	0.947594	0.0233776		5.95962e+08	4.26417e+08	4.10705e+08	2.54747e+08	0.689147	-0.537116	0.570268	0.243921	0.597412	-0.743201	0.193245	0.713893	0.715511	-0.482955	0.584324	0.233346	0.689147	-0.537116	0.570268	0.243921	0.427455	-1.22616	0.287852	0.540831	0.620266	-0.68904	0.381616	0.418374	0.597412	-0.743201	0.193245	0.713893		30.7475	15.94	14	14	29.312	18.41	15	19	18.9694	12.49	10	11	18.9315	13.15	11	11	16.8996	10.44	9	9	14.2283	9.37	8	8	25.9083	11.26	11	11	36.5915	21.61	18	20	36.9361	14.54	14	15	31.0864	12	13	13	24.8453	14.63	14	14	18.6959	8.87	8	8	37.6324	18.32	16	16	9.05911	9.29	7	8	29.4915	15.78	12	13	11.972	19.56	14	14	16.9071	6.57	5	5	5.26012	19.39	13	15	23.36	18.16	14	15	17.6913	11.09	10	10	23.5741	16.76	13	13	5.09358	10.52	8	11	28.0594	13.64	11	13	6.86131	5.75	6	6	17.4477	13.8	11	13	19.7507	14.54	11	11	25.4402	11.83	10	11	21.2262	15.78	11	13	19.0885	12.08	8	16	22.051	12.41	10	16	10.3928	10.19	10	12	0	7.4	6	6	16.6743	10.52	9	10	10.8583	7.23	8	8	22.7247	15.61	12	20	13.3578	12.65	10	13	28.2573	15.78	14	15	1217	135.465	5.26221
Q9QUJ7	Long-chain-fatty-acid--CoA ligase 4 OS=Mus musculus OX=10090 GN=Acsl4 PE=1 SV=2 - [ACSL4_MOUSE]	63.99	1	1	55	318	9.48123e+07	1.49776e+08	4.19765e+07	1.43347e+08	6.2647e+07	1.6563e+08	1.58383e+08	8.56519e+07	1.85493e+08	5.80904e+07	1.37831e+08	1.42588e+08	8.78416e+07	2.02106e+08	4.56966e+07	1.17345e+08	1.02034e+08	4.68207e+07	1.46332e+08	1.11285e+09	7.5951e+07	8.64171e+08	4.94749e+07	6.6882e+08	1.1049e+08	1.4169e+08	1.4794e+08	4.54371e+07	1.76198e+08	1.84879e+08	1.22501e+08	2.00958e+08	1.20834e+08	1.66867e+08	2.02522e+08	1.32655e+09	1.11522e+08	302845213	9.85119e+07	1.3065e+08	1.23213e+08	3.05077e+08	1.25074	0.322781	0.48995	0.309849	2.33508	1.22347	0.439622	0.35692	1.32623	0.407334	0.355503	0.449157	1.25074	0.322781	0.48995	0.309849	3.09685	1.6308	0.366776	0.435599	2.47602	1.30802	0.422154	0.374529	2.33508	1.22347	0.439622	0.35692		4.14604e+08	1.24351e+08	1.57293e+08	4.22062e+08	0.379381	-1.39828	0.302793	0.518854	3.39411	1.76303	0.262841	0.580307	0.299927	-1.73731	0.255858	0.592001	0.379381	-1.39828	0.302793	0.518854	1.01799	0.0257193	0.981373	0.00816578	2.68329	1.424	0.311366	0.506729	3.39411	1.76303	0.262841	0.580307		17.6145	21.24	10	13	8.20288	13.92	6	6	16.8054	15.61	7	8	4.36771	10.41	5	7	6.91471	14.63	6	7	9.01938	18.14	10	10	18.2518	30.52	13	14	7.90987	19.27	8	9	14.8035	19.41	10	12	14.7001	10.41	5	9	6.87673	4.78	3	5	6.34885	7.45	3	4	8.45929	16.74	7	9	12.769	17.58	6	6	6.45424	17.72	8	9	9.24058	18	7	8	4.58378	10.69	5	7	10.5845	15.19	7	9	10.9305	13.92	6	7	6.91889	16.17	6	7	7.30178	9.99	5	8	8.96343	21.66	10	11	15.057	26.02	10	13	7.571	21.24	9	10	13.4868	21.24	12	15	11.5273	14.49	7	8	9.14933	8.86	5	8	10.0231	12.24	5	8	7.93179	16.6	8	8	11.4582	14.49	7	8	10.4746	16.88	6	8	6.32528	11.39	6	8	3.85555	15.19	6	7	9.78798	11.39	5	6		0			10.1592	20.39	9	10	9.8854	22.5	9	10	711	79.0257	8.27979
P70365	Nuclear receptor coactivator 1 OS=Mus musculus OX=10090 GN=Ncoa1 PE=1 SV=2 - [NCOA1_MOUSE]	63.99	1	1	87	312	2.22468e+08	4.36907e+07	20047057	70447382	6.0309e+07	6.10836e+07	3.3716e+08	1.12242e+08	9.43116e+07	3.38272e+07	1.36171e+08	3.38335e+08	1.82403e+08	1.22355e+08	1.3303e+08	1.06002e+08	1.96805e+08	7.80299e+07	6.14154e+07	4.76866e+08	5.09176e+07	2.61095e+08	1.99117e+08	3.15167e+08	5.52652e+06	2.20941e+08	3.19717e+09	82718934	4.23996e+07	2.46568e+07	2.01148e+08	6.39708e+07	2.22574e+08	355185650	4.59756e+07	6.28585e+07	2.8623e+08	4.06654e+07	8.33924e+07	1.27725e+08	1.82459e+08	1.83824e+08	2.18795	1.12958	0.103943	0.983205	1.43922	0.525285	0.569013	0.244877	1.53161	0.61505	0.516377	0.287033	2.18795	1.12958	0.103943	0.983205	2.20432	1.14033	0.283781	0.547017	1.00748	0.0107524	0.987963	0.00525915	1.43922	0.525285	0.569013	0.244877		2.06574e+08	7.09751e+08	1.28087e+08	1.58183e+08	0.620054	-0.689533	0.338518	0.470418	0.222871	-2.16572	0.427336	0.36923	3.43581	1.78065	0.465557	0.332027	0.620054	-0.689533	0.338518	0.470418	0.765744	-0.385067	0.600523	0.22147	1.23496	0.304467	0.729159	0.137178	0.222871	-2.16572	0.427336	0.36923		11.7441	11.06	10	13	7.43135	9.68	5	6	9.25028	10.57	7	7	4.89965	13.61	9	9	4.0435	7.12	4	5	7.4061	12.72	8	8	19.6467	13.34	8	8	3.91028	8.57	7	10	4.87511	6.98	7	8	5.50525	6.36	7	7	1.77092	9.4	7	8	10.7745	10.5	9	10	13.0813	10.44	7	7	8.19857	10.02	8	8	5.79779	5.32	4	4	2.69702	4.84	2	2	7.5629	8.5	7	7	9.50787	11.13	8	9	8.87764	6.29	6	6	7.63953	15.07	10	11	14.4428	11.96	9	13	4.53193	14.44	8	8	15.4466	12.3	9	11	5.00849	6.36	6	6	12.3526	10.57	9	10	7.70432	16.03	13	15	5.81571	9.12	8	10	5.35595	8.78	7	7	14.9621	14.58	12	12	1.83954	7.95	7	7		0			4.73421	5.32	4	5	6.70108	9.68	7	7	3.71881	10.64	9	9	3.39719	3.8	3	9	15.4011	9.4	7	15	9.66032	10.57	7	11	1447	156.917	6.13818
Q0P5W1	Vacuolar protein sorting-associated protein 8 homolog OS=Mus musculus OX=10090 GN=Vps8 PE=1 SV=1 - [VPS8_MOUSE]	63.98	1	6	97	385	1157373074	2.09547e+08	2.44222e+08	2.79398e+08	3.67502e+08	642700715	4.66628e+08	5.53074e+08	2.9919e+08	1.88606e+08	3.26229e+08	4.40961e+08	4.12639e+08	4.48721e+08	5.31271e+08	4.12731e+08	3.61294e+08	2.39903e+08	4.14681e+08	6.70222e+08	389856126	1.22083e+09	2.74641e+08	3.50472e+08	3.02041e+08	3.97452e+08	2.26752e+08	1.02337e+08	7.03787e+07	2.43212e+08	313099286	3.93735e+08	7.32544e+08	8.05131e+08	275368447	152606788	4.11241e+08	5.76659e+08	451608314	4.3004e+08	4.31964e+08	4.19766e+08	0.956502	-0.06416	0.918667	0.036842	0.97611	-0.0348842	0.92699	0.032925	0.952241	-0.0706019	0.916463	0.0378851	0.956502	-0.06416	0.918667	0.036842	0.929492	-0.105486	0.874333	0.0583233	0.971761	-0.0413261	0.880485	0.0552782	0.97611	-0.0348842	0.92699	0.032925		5.5895e+08	2.19792e+08	4.20648e+08	4.44201e+08	0.752567	-0.410107	0.603069	0.219633	2.021	1.01507	0.133723	0.873794	0.393224	-1.34658	0.225324	0.647192	0.752567	-0.410107	0.603069	0.219633	0.794707	-0.331506	0.666921	0.175925	1.05599	0.0786016	0.885531	0.0527961	2.021	1.01507	0.133723	0.873794		12.3499	9.6	9	9	11.8019	10.79	10	10	10.1088	9.32	9	9	8.55823	11.21	9	9	12.8379	16.19	13	16	7.90123	8.9	8	9	11.4921	9.95	8	9	11.646	15.49	14	15	12.1396	12.61	11	11	11.5983	10.09	9	12		0			13.3996	13.59	10	13	11.1527	16.12	10	12	8.09167	8.06	7	8		0			8.10748	12.05	9	11	10.0938	7.15	7	10	16.4182	19.97	13	18	7.14447	10.16	8	11	11.4884	12.12	8	12	12.2477	7.36	7	7	15.2068	12.61	9	12	11.4024	11.56	9	9	11.1768	10.23	8	9	10.0355	9.95	8	9	12.8546	12.82	9	9	11.8631	13.95	11	13	10.4619	5.19	5	7	13.0177	10.51	9	12	11.2352	11.35	11	14	6.2442	10.79	9	9	8.4688	7.78	5	6	9.99423	8.41	8	12	17.5059	16.89	12	12	13.0137	8.2	6	8	11.4251	7.08	5	7	10.0792	11	10	13	1427	161.043	5.57959
Q99KX1	Myeloid leukemia factor 2 OS=Mus musculus OX=10090 GN=Mlf2 PE=1 SV=1 - [MLF2_MOUSE]	63.97	1	6	30	305	1.78807e+08	179423905	68854653	1.21422e+08	106171329	2.04765e+08	1.7352e+08	9.63109e+07	1.13374e+08	9.41779e+07	166456405	2.08807e+08	9.34265e+07	1.77979e+08	1.17677e+08	1.67101e+08	1.15126e+08	9.99583e+07	167760192	2.07662e+08	1.21618e+08	1.17123e+08	1.03996e+08	9.41875e+07	2.30526e+08	1.62172e+08	2.20116e+08	1.21242e+08	1.40382e+08	1.75474e+08	1.10841e+08	1.61556e+08	1.73876e+08	2.44177e+08	1.79593e+08	2.46841e+08	1.29941e+08	1.89282e+08	1.30936e+08	1.36429e+08	1.52869e+08	1.51521e+08	1.16751	0.223437	0.484608	0.31461	1.11062	0.151366	0.625023	0.204104	1.04196	0.0592941	0.863587	0.0636938	1.16751	0.223437	0.484608	0.31461	1.15722	0.21066	0.49841	0.302413	0.991183	-0.012777	0.963569	0.0161172	1.11062	0.151366	0.625023	0.204104		1.09231e+08	1.74888e+08	1.55437e+08	1.97967e+08	1.42301	0.508945	0.0483083	1.31598	1.13197	0.178831	0.474702	0.323579	1.60108	0.679046	0.0362387	1.44083	1.42301	0.508945	0.0483083	1.31598	1.81237	0.857877	0.0131769	1.88019	1.27362	0.348932	0.156065	0.806694	1.13197	0.178831	0.474702	0.323579		21.4173	41.7	8	9	16.1705	25.51	5	7	21.3944	39.27	7	10	23.0962	44.53	8	12	27.8777	44.53	9	12	23.0472	41.3	7	9	24.8851	36.44	7	13	14.857	29.96	6	7	26.2879	40.49	8	9	22.187	37.65	7	8	22.8984	29.96	5	7	24.4153	36.44	6	8	15.0008	35.22	7	8	20.6088	40.08	8	9	19.1247	48.18	10	12	12.5968	23.08	5	6	9.50614	26.32	4	4	20.9778	36.44	6	7	15.3169	34.41	6	6	20.8156	39.68	7	8	17.4828	34.41	6	8	16.4555	32.39	7	8	23.3097	35.63	7	9	14.4059	26.72	4	6	17.3422	26.72	4	7	17.3763	33.2	7	9	19.0915	31.17	6	9	16.563	38.46	6	7	9.6051	21.86	5	6	14.8918	41.7	7	7	13.3248	29.96	7	8	14.0938	29.55	5	6	14.3769	29.96	5	5	17.2714	31.17	6	8	17.4282	29.96	5	6	20.4643	33.2	5	7	16.6895	34.41	7	10	247	28.0372	6.97607
Q6VNB8	WD repeat and FYVE domain-containing protein 3 OS=Mus musculus OX=10090 GN=Wdfy3 PE=1 SV=1 - [WDFY3_MOUSE]	63.97	1	11	233	698	8.62826e+09	1.41747e+08	7.88553e+08	2.19558e+08	2.23321e+08	4.00371e+08	3.41377e+08	1.56749e+08	2.34779e+09	1.98779e+09	2.47959e+09	3.20885e+08	10735997444	2.9822e+08	1.86973e+09	3967724056	1.60036e+08	886534572	2.48826e+08	4.02575e+08	1.71926e+09	1.0522e+10	1353315913	2.42182e+08	2.41903e+08	1.55123e+08	814714622	2.4691e+09	1.77699e+08	6.11598e+08	2.31557e+08	2.20668e+08	4.39032e+08	3.29102e+08	2.09395e+09	4.91654e+09	252680367	2.9954e+08	2.00029e+09	1.04681e+09	3.14088e+09	1.13314e+09	1.57022	0.650963	0.667882	0.1753	1.08246	0.114318	0.922543	0.0350135	0.523332	-0.934202	0.60599	0.217534	1.57022	0.650963	0.667882	0.1753	0.566488	-0.819883	0.650527	0.186734	0.360771	-1.47085	0.377125	0.423514	1.08246	0.114318	0.922543	0.0350135		3.45919e+09	7.71708e+08	3.75714e+08	1.57836e+09	0.108613	-3.20273	0.285048	0.545083	2.04528	1.0323	0.454415	0.342547	0.223089	-2.16431	0.342287	0.465609	0.108613	-3.20273	0.285048	0.545083	0.456281	-1.13201	0.501628	0.299618	4.20097	2.07072	0.255157	0.593193	2.04528	1.0323	0.454415	0.342547		29.3324	10.89	20	22	22.9341	10.26	19	19	21.9271	9.92	18	20	24.0657	8.81	16	18	20.5547	9.55	19	19	21.7264	8.87	19	20	37.177	11.06	23	24	23.3465	8.75	20	22	22.731	10.06	19	20	25.227	8.12	18	20	14.0841	6.21	13	15	10.0531	7.3	16	16	19.0928	5.44	13	13	28.2456	11.83	20	21	24.0733	8.98	21	21	26.7551	10.49	23	23	15.7885	7.81	15	15	25.6978	11.15	21	21	20.1031	8.58	21	21	22.8871	9.01	17	17	18.6339	9.32	17	18	11.5004	7.92	17	17	27.4413	7.67	16	16	19.0728	8.58	17	19	21.8373	7.16	18	18	9.04586	4.73	11	13	11.7228	5.13	12	14	20.2928	7.21	16	17	30.3145	11.57	24	25	23.5014	7.64	14	15	6.43245	4.56	9	9	10.4796	6.56	11	11	18.6895	12	24	25	18.8989	6.39	12	13	31.8439	10.03	21	23	26.3632	10.18	18	19	19.4188	6.73	13	15	3508	392.088	6.80029
Q80XP9	Serine/threonine-protein kinase WNK3 OS=Mus musculus OX=10090 GN=Wnk3 PE=1 SV=3 - [WNK3_MOUSE]	63.97	1	1	124	391	6.74866e+08	9.99899e+07	1.33072e+08	1.84392e+08	3.49824e+08	3.33473e+08	2.06512e+08	2.59884e+08	2.31652e+08	1.48117e+08	7.0658e+07	2.03288e+08	1.975e+08	290551269	1.80808e+08	2.28415e+08	2.51454e+08	1.94211e+08	1.97457e+08	2.71272e+08	2.92008e+08	2.50414e+08	2.7644e+08	4.68245e+08	2.23936e+08	2.33514e+08	1.4696e+08	3.8329e+08	2.2677e+08	2.99153e+08	180220453	1.40794e+08	8.7739e+07	4.01775e+08	2.71564e+08	6.86985e+08	2.68119e+08	9.34972e+07	2.88429e+08	2.35928e+08	1.88561e+08	2.28562e+08	0.653752	-0.613184	0.41213	0.384966	0.968779	-0.0457605	0.836085	0.0777495	0.817975	-0.289871	0.654847	0.18386	0.653752	-0.613184	0.41213	0.384966	0.792437	-0.335632	0.603874	0.219054	1.21214	0.277552	0.339316	0.469396	0.968779	-0.0457605	0.836085	0.0777495		3.21777e+08	2.42894e+08	1.76977e+08	3.44388e+08	0.549998	-0.862502	0.0740429	1.13052	1.41785	0.503708	0.380414	0.419744	0.754852	-0.405734	0.255067	0.593346	0.549998	-0.862502	0.0740429	1.13052	1.07027	0.0979743	0.844773	0.0732597	1.94595	0.960476	0.177802	0.750065	1.41785	0.503708	0.380414	0.419744		13.6706	9.05	11	11	3.24604	9.05	8	8	4.35933	9.79	9	9	10.5242	8.94	8	9	3.2149	9.05	8	8	10.005	7.34	9	9	8.36833	11.04	11	11	8.13992	7.4	10	11	4.25282	5.58	9	9	10.3426	7.17	12	12	7.52085	6.43	7	7	19.3372	10.13	9	10	15.4848	13.83	12	13	9.80446	8.14	8	8	21.3279	14.11	14	14	11.7598	9.33	9	9	11.5411	5.29	9	9	11.8892	10.81	12	15	19.9521	13.6	11	11	7.24712	8.03	12	12	2.65527	5.86	7	8	2.19498	5.41	6	6	14.8393	12.12	17	18	7.78834	5.41	6	7	11.5851	17.93	18	18	2.79198	3.98	7	7	6.52447	9.39	12	12	11.4235	9.56	12	13	9.57916	7.11	10	11	2.6422	4.95	6	6	10.9074	9.39	11	11	6.89839	10.93	11	12	7.07873	9.11	8	10	5.43979	7.11	7	7	3.31748	6.2	9	9	6.26764	9.73	13	13	3.47362	4.27	7	7	1757	193.87	6.02393
Q8CI51	PDZ and LIM domain protein 5 OS=Mus musculus OX=10090 GN=Pdlim5 PE=1 SV=4 - [PDLI5_MOUSE]	63.96	1	10	50	202	1230176074	2.9002e+07	5.40706e+07	6.41935e+07	76056704	7.89739e+06	8.36654e+08	4.40734e+07	1.15022e+08	3.46059e+08	0	4.19794e+07	6.73375e+07	1.00503e+08	2.89971e+07	21622347	4.66582e+07	6.06009e+07	6.00377e+08	8.1215e+08	6.52698e+07	4.75321e+07	6.73249e+07	4.58352e+07	8.67831e+07	5.59511e+07	1.09247e+08	7.08465e+07	1.01074e+08	7.15078e+07	5.60713e+07	6.77551e+07	9.36005e+07	3.32078e+07	664346099	158187005	1.17381e+08	9.01335e+07	2.907e+08	2.69941e+08	4.77635e+07	3.08282e+08	0.164305	-2.60555	0.360204	0.443452	1.14203	0.191604	0.869542	0.0607094	0.92859	-0.106886	0.943137	0.0254254	0.164305	-2.60555	0.360204	0.443452	1.06048	0.0847185	0.952936	0.0209361	6.45434	2.69027	0.192068	0.716546	1.14203	0.191604	0.869542	0.0607094		5.64905e+07	8.47804e+07	7.22337e+07	2.12651e+08	1.27869	0.354663	0.160085	0.795648	2.50826	1.32669	0.328219	0.483837	1.50079	0.585722	0.0444559	1.35207	1.27869	0.354663	0.160085	0.795648	3.76437	1.91241	0.245287	0.610325	2.94393	1.55774	0.288561	0.539762	2.50826	1.32669	0.328219	0.483837		1.87151	15.91	4	4					3.05594	2.03	1	1	11.2062	9.14	5	5	3.08727	10.32	5	5	13.1902	15.91	7	7	2.34076	8.97	3	3	6.61094	5.92	3	3	5.19233	9.31	5	5	6.39701	14.38	5	5	10.2962	12.18	6	6	3.43589	14.38	5	5	11.1855	19.12	8	8	4.65374	12.69	5	5	9.24823	25.04	8	8	4.95812	14.21	6	6	6.71312	12.18	6	7	2.65599	13.54	5	5	12.5119	9.98	5	5	10.9239	17.94	6	6	12.3473	21.32	7	7	8.08593	15.4	6	6	15.4824	12.69	7	7	2.90538	5.25	3	3	11.2861	12.86	5	5	13.1036	20.64	8	8	5.61626	14.21	7	7	3.49587	8.12	4	4	7.88996	6.09	3	3	4.1342	14.04	4	4	5.59243	8.29	4	4	4.72127	13.03	7	7	8.42496	21.49	6	7	7.90575	12.01	5	6	2.91262	11.84	5	5	9.63414	15.91	5	5	6.71552	20.14	7	7	591	63.2591	8.25049
A2AN08	E3 ubiquitin-protein ligase UBR4 OS=Mus musculus OX=10090 GN=Ubr4 PE=1 SV=1 - [UBR4_MOUSE]	63.96	1	27	339	1480	6.5828e+08	5.69091e+08	5.87577e+08	6.78614e+08	4.49788e+08	7.38173e+08	8.92664e+08	5.66107e+08	4.71882e+08	3.40343e+08	8.2699e+08	333170092	1.53966e+08	8.39385e+08	6.57532e+08	1.29022e+09	5.34213e+08	1.03535e+09	7.4083e+08	9.97465e+08	5.01762e+08	1.38473e+09	5.03044e+08	7.6896e+08	7.72315e+08	6.53075e+08	8.92414e+08	6.82516e+08	9.91995e+08	1.26837e+09	488547080	1.0052e+09	7.73301e+08	1.28275e+09	8.61367e+08	1.40164e+09	4.25946e+08	7.40107e+08	5.8867e+08	6.01834e+08	5.62209e+08	9.19617e+08	0.955049	-0.0663538	0.86072	0.065138	1.52802	0.611667	0.0888061	1.05156	1.02236	0.0319061	0.905207	0.0432521	0.955049	-0.0663538	0.86072	0.065138	1.56219	0.643574	0.0615751	1.21059	1.63572	0.709927	0.0949925	1.02231	1.52802	0.611667	0.0888061	1.05156		7.89623e+08	7.98463e+08	8.83853e+08	9.42361e+08	1.11934	0.162643	0.736076	0.133078	1.18022	0.239055	0.483111	0.315953	1.0112	0.0160617	0.969772	0.0133303	1.11934	0.162643	0.736076	0.133078	1.19343	0.255116	0.596703	0.224241	1.0662	0.092473	0.817548	0.0874866	1.18022	0.239055	0.483111	0.315953		62.1772	8.98	31	34	59.0866	12.03	36	41	45.8646	10.79	36	39	40.558	8.17	26	30	44.446	9.88	30	32	56.4485	13.32	37	44	71.3564	11.43	39	44	35.0313	8.94	29	35	71.4112	12.32	39	41	49.3328	11.85	34	36	40.7598	13.13	39	47	44.1657	9.85	31	36	63.9403	11.53	35	41	43.9825	9.77	29	29	59.5422	10.62	33	37	34.7395	9.46	27	29	51.5967	10.14	33	41	49.8552	12.86	38	42	72.2077	12.64	40	44	68.1738	11.12	35	37	87.4869	14.75	47	50	58.7809	11.12	35	38	96.3123	13.03	39	47	51.7636	9.46	29	32	74.3043	15.21	46	50	69.9294	12.66	38	40	56.8665	7.63	28	30	83.2075	12.53	44	48	81.7228	12.14	36	43	63.5985	12.18	33	37	63.7195	10.06	32	35	59.8727	13.13	40	43	57.4561	11.27	34	41	82.3882	14.34	41	46	74.4898	11.18	33	37	67.9147	11.54	31	35	57.6468	9.38	26	30	5180	571.927	6.06201
Q8VI36	Paxillin OS=Mus musculus OX=10090 GN=Pxn PE=1 SV=1 - [PAXI_MOUSE]	63.96	1	2	27	92	0	1.55911e+08	1.09228e+08	0	0	4.58336e+06	8.61192e+07	6.93865e+07	167202381	1.63181e+07	0	0	9.40332e+07	9.88308e+08	127933423	5.62336e+07	48969607	1.07623e+07	0	2.6981e+08	0	0	6.58931e+07	0	0	31708287	1.14949e+08	9.37416e+07	0	55919016	638434417	9.24888e+07	1.14529e+08	2.05563e+07	1.55925e+08	159128016	8.41778e+07	5.9875e+07	5.3028e+07	6.87219e+07	2.42055e+08	7.71551e+07	4.56467	2.19051	0.375744	0.425108	1.12272	0.166992	0.88739	0.0518856	1.29596	0.374017	0.731781	0.135619	4.56467	2.19051	0.375744	0.425108	1.45499	0.541009	0.697357	0.156545	0.31875	-1.6495	0.439189	0.357348	1.12272	0.166992	0.88739	0.0518856		1.64733e+07	4.80797e+07	2.25343e+08	9.59324e+07	13.6793	3.77392	0.228037	0.641994	1.99528	0.996589	0.22291	0.65187	2.91865	1.5453	0.314205	0.502787	13.6793	3.77392	0.228037	0.641994	5.82352	2.54189	0.0441636	1.35494	0.425718	-1.23203	0.421559	0.375142	1.99528	0.996589	0.22291	0.65187		5.45181	7.11	2	2					3.76511	8.97	3	4		0				0			5.49986	7.28	3	3	9.10778	7.61	3	3		0			7.39981	10.83	3	3					4.09415	7.28	3	3	0	4.4	2	2	6.99055	7.78	3	3	4.08613	9.31	4	4	4.7571	10.66	4	4	1.82409	12.01	5	5	5.08731	11	4	4	5.74786	18.27	5	5	4.72124	8.46	3	3	8.97643	13.71	5	6	7.55568	8.46	3	3	4.5455	9.31	3	3	2.34651	5.75	2	2	0	3.55	1	1	6.54154	9.64	3	3	4.42965	8.8	4	4					0	8.63	2	2	7.91866	9.48	2	2		0			6.40034	8.8	4	4	0	1.52	1	1	1.80965	7.61	3	4		0			8.72189	11.17	4	4	0	1.52	1	1	8.52175	11.51	3	4	591	64.4348	6.02393
Q9ESN9	C-Jun-amino-terminal kinase-interacting protein 3 OS=Mus musculus OX=10090 GN=Mapk8ip3 PE=1 SV=1 - [JIP3_MOUSE]	63.95	1	13	104	459	8.55275e+08	3.93195e+08	897248681	1.09737e+09	6.25274e+07	2.04337e+08	9.79385e+08	1.90307e+08	1.2705e+08	1.17844e+09	2.29869e+08	9.48262e+08	1.31245e+08	6.66909e+08	4.36384e+08	3.75464e+08	3.86868e+07	6.74437e+08	1.25012e+09	171267046	5.12055e+08	8.22061e+08	5.89442e+08	69293362	1.91031e+08	4.80034e+08	144643955	4.26982e+07	1.09224e+09	4.03586e+08	5.39989e+07	3.26117e+08	1.98236e+09	129891443	438928071	1.05299e+08	1339201538	1.24556e+09	6.61123e+08	5.35904e+08	4.82534e+08	5.01995e+08	0.72987	-0.454288	0.479641	0.319084	0.936725	-0.094302	0.91589	0.0381566	0.810596	-0.302945	0.680954	0.166882	0.72987	-0.454288	0.479641	0.319084	0.759306	-0.397247	0.594234	0.226043	1.04033	0.0570414	0.942775	0.0255918	0.936725	-0.094302	0.91589	0.0381566		4.98213e+08	3.90129e+08	6.91516e+08	6.51776e+08	1.38799	0.473002	0.699766	0.155047	1.67067	0.740425	0.451685	0.345164	0.783057	-0.352811	0.674531	0.170998	1.38799	0.473002	0.699766	0.155047	1.30823	0.387614	0.63859	0.194778	0.942531	-0.0853879	0.941138	0.0263469	1.67067	0.740425	0.451685	0.345164		12.2317	4.79	7	8	15.4515	7.4	8	9	20.1571	12.34	12	12	13.0984	17.05	14	15	13.7458	9.8	9	9	12.0386	8.45	11	11	29.9833	13.69	14	15	23.2019	10.1	13	15	20.9953	12.86	13	13	17.7938	9.05	12	13	10.84	15.48	12	12	26.6995	17.5	15	15	23.7939	10.77	14	14	16.4281	11.29	10	10	23.6844	13.16	16	16	18.1552	9.8	11	11	25.0527	14.29	14	14	16.3159	11.67	11	11	16.2599	11.59	11	11	18.8719	10.17	11	13	14.8513	8.53	10	10	17.0871	13.54	10	10	26.8527	14.58	12	12	24.0102	13.39	14	14	18.9228	11.59	13	13	24.3704	13.24	15	15	33.146	16.31	17	18	22.603	14.44	14	14	11.0616	4.41	5	5	19.9164	9.2	10	10	25.8195	14.81	13	13	20.3413	11.74	12	12	13.8742	8.3	8	8	14.8358	7.55	9	9	17.1039	12.72	11	11	25.5978	13.54	14	14	23.6296	11.74	12	12	1337	147.469	5.45264
Q3UHR0	BAH and coiled-coil domain-containing protein 1 OS=Mus musculus OX=10090 GN=Bahcc1 PE=1 SV=2 - [BAHC1_MOUSE]	63.94	1	1	228	847	2.28637e+09	8.70704e+08	1.57342e+09	1631520943	121849328	1.1356e+09	7.54693e+08	8.29476e+08	1.75904e+09	6.63561e+08	1.20181e+09	1.54132e+09	3.26796e+08	2.90693e+08	1.83247e+09	1.24057e+09	8.92505e+08	1.02964e+09	5.87915e+08	1.44994e+09	5.24078e+08	1.32337e+08	6.10744e+08	3.89628e+08	1.05468e+09	5.86745e+08	1.52803e+09	1.06356e+09	1.49247e+09	1.07767e+09	1.28733e+09	8.52355e+08	1.53193e+09	1.23727e+09	6.06925e+08	8.84677e+08	875460245	1.23537e+09	1.29677e+09	1.02847e+09	1.03862e+09	1.04011e+09	0.800925	-0.320261	0.609394	0.215102	1.01132	0.0162356	0.963774	0.0160248	0.793103	-0.334419	0.54573	0.263023	0.800925	-0.320261	0.609394	0.215102	0.802079	-0.318184	0.545948	0.262849	1.00144	0.00207682	0.996708	0.00143186	1.01132	0.0162356	0.963774	0.0160248		4.14197e+08	1.1451e+09	1.18732e+09	9.67941e+08	2.86656	1.51932	0.00620479	2.20727	0.845291	-0.24248	0.42664	0.369939	2.76462	1.46708	0.0100012	1.99995	2.86656	1.51932	0.00620479	2.20727	2.33691	1.2246	0.0103332	1.98577	0.815232	-0.294717	0.286897	0.542274	0.845291	-0.24248	0.42664	0.369939		26.7716	11.77	20	23	16.4857	10.75	20	23	16.6165	14.72	24	29	12.9563	9.99	15	17	30.9088	19.07	33	34	15.5578	10.78	18	25	23.8241	18.5	28	31	14.3076	8.63	14	14	16.4393	10.9	22	25	27.9677	13.89	27	31	9.16285	9.46	15	17	9.93702	9.19	16	19	16.5393	13.43	21	24	22.6818	15.97	24	26	20.562	13.58	22	26	10.4145	10.29	19	25	12.121	9.65	15	15	13.4142	10.14	14	15	11.467	8.59	17	19	21.3476	13.39	20	22	12.1842	9.16	14	17	3.46491	6.92	13	13	17.3845	14.91	23	26	29.6921	15.47	28	33	11.6097	7.87	15	16	12.1153	8.36	15	17	8.04068	9.69	21	23	8.09619	8.7	13	14	15.6031	13.05	24	27	10.0004	11.2	20	25	29.4457	14.53	24	24	9.8301	12.37	18	21	13.0349	10.22	19	22	13.4393	9.46	18	20	13.9577	9.99	18	20	19.5129	11.92	19	26	9.8266	11.12	17	17	2643	282.345	9.02686
Q80TR1	Adhesion G protein-coupled receptor L1 OS=Mus musculus OX=10090 GN=Adgrl1 PE=1 SV=2 - [AGRL1_MOUSE]	63.92	1	5	80	220	4.35656e+07	2.36841e+07	9.31417e+07	5.72041e+08	1.56575e+08	4.2372e+08	6.75348e+07	1.78552e+08	3.17054e+08	1.34635e+08	4.21918e+08	5.31448e+07	9.39256e+07	5.27336e+07	3.27777e+08	1.26995e+08	3.91041e+08	4.33798e+07	6.43566e+07	8.84683e+07	2.02103e+08	2.45101e+08	283626020	4.70616e+07	6.14244e+07	1.01561e+08	7.6432e+07	2.57929e+08	2.73921e+08	8.427e+08	267731254	2.09217e+08	9.80636e+07	5.73465e+08	4.25125e+07	4.22611e+08	3.21806e+08	4.52757e+07	1.77801e+08	2.24299e+08	1.899e+08	1.42848e+08	1.06804	0.0949708	0.926811	0.0330086	0.636863	-0.650944	0.394592	0.403852	1.26152	0.335158	0.710213	0.148611	1.06804	0.0949708	0.926811	0.0330086	0.803413	-0.315786	0.778741	0.108607	0.752229	-0.410756	0.651352	0.186184	0.636863	-0.650944	0.394592	0.403852		1.94473e+08	1.54253e+08	3.54428e+08	2.81134e+08	1.82251	0.865924	0.41665	0.380229	1.82255	0.865956	0.313967	0.503116	0.793187	-0.334267	0.581659	0.235332	1.82251	0.865924	0.41665	0.380229	1.44562	0.531688	0.487865	0.311701	0.793205	-0.334235	0.724127	0.140186	1.82255	0.865956	0.313967	0.503116		5.07908	5.8	5	5	7.59926	10.03	5	5	5.06137	7.09	5	5	8.55422	7.98	7	7	7.70241	9.89	6	7	8.80802	7.91	7	7	11.1242	8.87	8	9	3.67379	5.8	5	5	8.15521	6	4	4	2.58747	3.14	3	3	2.09093	9	7	7	0	5.46	5	5	8.09973	8.46	6	6	6.93322	9.75	7	7	4.82539	7.64	6	6	6.22174	6	5	5	4.52158	5.12	5	5	12.3397	10.16	8	8	8.82635	7.98	6	6	3.13647	4.5	3	3	7.83239	8.53	5	5	6.31784	8.19	5	5	13.6746	8.39	7	7	8.03581	16.85	12	13	4.71848	7.37	7	7	9.37955	8.53	6	6	8.30252	10.1	6	6	6.96984	7.23	5	5	8.67467	7.16	7	7	14.9055	13.85	9	9	7.31027	8.8	7	7	10.8328	5.59	4	5		0			10.374	6.89	5	5	12.7596	15.55	12	12	0	3.21	2	2	7.65258	6.82	4	4	1466	161.583	6.48096
Q04735	Cyclin-dependent kinase 16 OS=Mus musculus OX=10090 GN=Cdk16 PE=1 SV=1 - [CDK16_MOUSE]	63.91	17	1	49	171	6.83642e+07	4.26305e+07	1.45655e+09	2.26701e+09	1.06006e+08	160794646	5.29951e+07	5.61426e+07	2.37412e+07	3.24936e+07	53066467	1.81777e+09	3.43839e+07	2569397781	2069177873	5.03544e+07	5.15933e+07	1.46508e+09	3.92557e+07	2.82997e+08	2.06019e+07	1.30937e+08	5.47997e+07	1.26317e+08	3.60735e+07	4.68217e+07	1.70451e+08	2213030833	1.35744e+08	3.30411e+07	1.34174e+08	5.36114e+07	3.20144e+09	3.98001e+07	1.57239e+09	1.86227e+08	2.21716e+09	2.2469e+09	7.88112e+08	6.52334e+07	1.30876e+09	3.77856e+08	1.66063	0.731727	0.478744	0.319896	5.79236	2.53415	0.320831	0.493724	0.0827718	-3.59472	0.188794	0.724012	1.66063	0.731727	0.478744	0.319896	0.479444	-1.06057	0.468626	0.329173	0.288713	-1.79229	0.170304	0.768775	5.79236	2.53415	0.320831	0.493724		8.3164e+07	5.20424e+08	8.55567e+08	1.2525e+09	10.2877	3.36285	0.396337	0.401935	2.40668	1.26704	0.287117	0.541941	6.25781	2.64566	0.361048	0.442435	10.2877	3.36285	0.396337	0.401935	15.0606	3.9127	0.0718405	1.14363	1.46394	0.549852	0.683101	0.165515	2.40668	1.26704	0.287117	0.541941			0			4.10629	8.87	3	3	3.69452	9.48	3	3	4.44985	15.32	4	4	2.18613	7.66	3	3		0			2.12581	7.26	3	3	6.61139	8.47	4	4	7.47264	9.88	4	4	6.06889	6.45	3	3	6.52655	14.31	5	5	3.99568	21.57	6	7	1.9627	9.27	3	3	4.0219	16.33	4	4	8.78604	8.87	5	5		0			6.6611	12.5	4	4		0			6.65472	8.67	4	4	6.75481	21.37	5	5	10.8171	19.96	7	7	4.35845	24.19	6	6	11.571	25	8	10	4.0295	21.37	6	6		0				0			2.01349	20.77	7	7		0			8.11767	14.31	5	6	3.8898	16.73	4	6	4.07799	11.09	5	5	4.30544	24.6	6	6	2.07257	22.98	6	6	6.0434	14.52	6	6		0			6.23113	16.73	5	5	9.52621	16.73	9	9	496	55.8791	7.86963
Q6P5U7	NACHT and WD repeat domain-containing protein 2 OS=Mus musculus OX=10090 GN=Nwd2 PE=1 SV=2 - [NWD2_MOUSE]	63.89	2	4	112	285	1.41725e+08	4.33493e+08	5.60029e+08	118949234	1.29714e+08	8.35761e+07	1.56052e+08	4.98944e+08	5.58929e+08	1.29132e+08	2.35369e+07	1.1658e+08	1.63316e+07	6.89138e+07	2.96514e+08	7.11511e+07	6.07869e+07	1.13305e+08	1.32205e+08	1.11959e+08	4.8081e+07	437750603	1.10432e+08	4.08643e+07	39343602	5.76889e+07	6.86932e+08	2.28965e+08	1.22088e+08	4.28453e+07	9.535e+07	89780831	8.7969e+07	5.68544e+08	6.45592e+07	7.17769e+08	7.75897e+07	110389848	2.76782e+08	2.85327e+08	1.04375e+08	9.78816e+07	0.377103	-1.40697	0.150919	0.821257	0.343051	-1.54351	0.135951	0.866617	1.03087	0.0438649	0.951583	0.0215533	0.377103	-1.40697	0.150919	0.821257	0.353641	-1.49964	0.123991	0.906611	0.937785	-0.0926708	0.907809	0.0420058	0.343051	-1.54351	0.135951	0.866617		1.59282e+08	2.27004e+08	7.89863e+07	3.0777e+08	0.49589	-1.01191	0.457846	0.339281	1.35579	0.439139	0.671776	0.172775	1.42517	0.511132	0.670012	0.173917	0.49589	-1.01191	0.457846	0.339281	1.93224	0.950271	0.407583	0.389783	3.8965	1.96218	0.175686	0.755263	1.35579	0.439139	0.671776	0.172775		5.79832	6.66	7	7	2.06241	5.17	4	4	6.03059	4.54	6	6	3.75483	3.5	4	4	8.02127	5.34	5	5	3.79043	2.93	3	3	8.95451	8.09	10	10	8.55517	8.04	9	10	5.51522	11.77	13	13	8.03673	8.55	11	11	6.41646	7	7	9		0			4.47701	6.83	6	6	6.23224	5.68	5	5	6.36945	7.18	7	7	13.9328	10.56	10	12	12.709	7.41	9	9	5.09935	4.08	3	3	6.33283	11.25	12	12	10.7951	9.99	10	10	18.5949	12.17	12	12	3.84808	8.96	9	9	11.5181	8.04	8	8	8.99824	6.95	6	7	17.3005	9.7	9	9	13.0734	8.44	8	8	7.61973	9.76	10	10	0	5.51	6	7	5.24908	8.15	8	8	7.37234	5.68	6	6	6.60361	3.9	4	4	4.14165	9.87	10	10	7.71465	11.6	11	11	18.2251	12.51	15	15	5.33423	4.13	6	6		0			1.80675	4.48	3	4	1742	197.288	6.15088
Q8K0L0	Ankyrin repeat and SOCS box protein 2 OS=Mus musculus OX=10090 GN=Asb2 PE=1 SV=1 - [ASB2_MOUSE]	63.88	1	1	44	143	0	2.40059e+08	1.61386e+08	7.0289e+07	2.73762e+07	7.41191e+07	5.28141e+07	6.32339e+07	8.69525e+07	7.17971e+07	0	9.87072e+07	9.44436e+07	8.47232e+07	5.58113e+07	7.58312e+06	3.61115e+07	5.1099e+07	6.1835e+07	1.87993e+08	4.39907e+07	1.89582e+08	6.46664e+07	7.42057e+07	3.07985e+08	7.128e+07	1.16077e+08	9.19152e+07	160679608	3.38932e+07	1.96943e+07	1.16768e+08	1.87665e+07	8.66983e+07	1.51474e+08	2.49794e+08	154167229	2.95689e+07	9.98219e+07	6.97834e+07	6.6737e+07	6.89244e+07	0.668561	-0.580868	0.52023	0.283805	0.987691	-0.0178682	0.97957	0.00896434	0.699079	-0.516473	0.538398	0.268897	0.668561	-0.580868	0.52023	0.283805	0.690474	-0.534341	0.586605	0.231654	1.03278	0.0465269	0.953521	0.0206699	0.987691	-0.0178682	0.97957	0.00896434		9.31112e+07	1.49587e+08	4.72805e+07	1.3434e+08	0.507786	-0.977708	0.302877	0.518734	0.898074	-0.155095	0.792976	0.10074	1.60655	0.683962	0.326697	0.485854	0.507786	-0.977708	0.302877	0.518734	1.4428	0.528868	0.431211	0.36531	2.84135	1.50658	0.0900916	1.04532	0.898074	-0.155095	0.792976	0.10074		3.38613	8.36	3	3	0	7.57	2	2	0	4.57	2	2	1.85262	11.36	3	4		0				0			5.27458	12.3	4	4	2.22737	8.36	3	3	6.31472	13.25	4	4		0			2.09824	7.89	4	4	1.86876	21.61	6	6	8.5068	18.77	7	7	0	12.62	4	4	4.16756	16.09	4	4	1.65076	13.72	3	3	3.71041	20.5	7	7	3.75786	8.52	3	3	5.7642	8.36	4	4	6.28603	19.4	7	7	2.07977	6.47	2	3	4.11886	7.1	2	2		0			5.73753	14.2	5	5		0			11.3363	28.23	9	9	3.63104	14.83	7	8	6.17735	11.51	4	5		0			3.48858	8.99	3	3	2.17105	3.79	2	2	4.04564	13.72	5	6	4.12562	13.88	5	6	2.14365	17.82	6	6	12.6012	19.09	7	8	10.4553	11.2	4	4	3.44581	13.56	3	3	634	70.177	7.04932
Q68FL6	Methionine--tRNA ligase, cytoplasmic OS=Mus musculus OX=10090 GN=Mars1 PE=1 SV=1 - [SYMC_MOUSE]	63.86	1	12	59	351	2.33174e+09	2.06727e+08	6.34327e+07	5.18348e+07	2.83715e+08	1.16343e+09	8.40429e+08	337028750	3.93232e+08	40958091	9.95888e+08	1.1104e+08	9.69865e+07	5.42211e+08	1.18638e+08	6.86463e+07	2.60271e+08	6.6933e+07	5.41217e+08	7.25953e+08	3.40275e+08	63039920	4.82131e+08	2.62953e+08	7.9222e+08	3.05655e+08	2.74445e+08	4.66118e+08	9.35498e+07	7.69708e+07	55981671	4.1143e+08	9.07794e+07	5.26305e+08	6.79934e+08	503733073	5.8028e+08	1.23568e+08	5.8749e+08	5.55015e+08	3.72953e+08	3.32604e+08	0.634824	-0.655571	0.667962	0.175248	0.599271	-0.73872	0.381549	0.41845	0.944722	-0.0820376	0.948546	0.0229418	0.634824	-0.655571	0.667962	0.175248	0.566144	-0.820758	0.602821	0.219812	0.891813	-0.165187	0.859556	0.0657258	0.599271	-0.73872	0.381549	0.41845		2.871e+08	3.86398e+08	1.5879e+08	4.82764e+08	0.553084	-0.854429	0.331922	0.478964	1.2494	0.321232	0.541776	0.26618	1.34586	0.428533	0.519816	0.28415	0.553084	-0.854429	0.331922	0.478964	1.68152	0.749765	0.173089	0.761731	3.04026	1.60419	0.038081	1.41929	1.2494	0.321232	0.541776	0.26618		16.4757	13.53	8	9	7.98464	13.53	8	10	15.6358	14.97	8	8	10.092	8.76	6	7	7.17104	7.43	6	7	17.6528	9.76	7	7	25.9497	15.19	12	13	24.0463	23.5	15	16	17.9375	14.97	9	9	19.3927	13.08	9	11	13.0987	14.08	9	9	10.8949	11.64	7	9	10.4597	9.87	7	9	9.31251	14.3	9	10	23.039	14.19	10	14	21.255	14.3	10	14	16.912	9.65	6	7	8.83313	10.86	7	7	19.5387	14.19	10	11	18.4412	14.41	11	13	20.9053	14.08	8	9	4.01687	9.76	6	6	14.9285	15.52	8	8	13.4648	11.64	6	7	6.0022	12.08	7	9	20.0116	11.2	7	8	19.9707	12.97	7	8	10.3124	8.09	6	6	13.8744	18.96	11	11	9.42579	12.53	7	7	15.7914	14.08	9	11	12.6194	9.31	6	7		0			17.4218	14.3	8	10	17.1082	18.18	9	12	21.2766	18.18	7	8	15.581	7.65	4	6	902	101.366	7.13721
Q9ESN1	Double C2-like domain-containing protein gamma OS=Mus musculus OX=10090 GN=Doc2g PE=2 SV=1 - [DOC2G_MOUSE]	63.82	1	1	30	104	3.21849e+08	5.04951e+07	6.77939e+07	1.14805e+08	9.4951e+07	5.90463e+07	105219287	2.03761e+08	6.90025e+07	7.34579e+07	1.08358e+08	55684746	2.83615e+08	9.89885e+07	1.22e+08	5.2605e+07	8.94122e+07	9.8313e+07	7.94591e+07	76477979	7.23035e+07	3.9321e+07	2.5705e+08	2.19648e+08	1.55738e+08	1.95135e+07	2.26971e+08	1.80137e+08	3.03e+07	0	79365681	1.17401e+08	64441805	143095891	5.28102e+08	1.04251e+08	4.055e+07	4.99825e+08	1.29979e+08	1.02097e+08	1.33729e+08	7.92535e+07	1.02885	0.0410387	0.953953	0.020473	0.776253	-0.3654	0.448973	0.34778	0.785492	-0.348331	0.635476	0.196901	1.02885	0.0410387	0.953953	0.020473	0.609741	-0.713731	0.363668	0.439295	0.592641	-0.75477	0.238397	0.622699	0.776253	-0.3654	0.448973	0.34778		1.47081e+08	1.22532e+08	6.53022e+07	2.63165e+08	0.443989	-1.1714	0.234716	0.629458	2.14773	1.10281	0.261411	0.582677	0.833093	-0.263451	0.729787	0.136804	0.443989	-1.1714	0.234716	0.629458	1.78926	0.83936	0.35965	0.444119	4.02995	2.01076	0.129995	0.886073	2.14773	1.10281	0.261411	0.582677		6.58604	14.73	3	5	0	3.88	1	1	0	7.49	2	2	0	3.88	1	1	0	9.3	2	2		0			0	6.46	2	2	0	19.9	5	6	0	6.46	2	2	1.82447	2.33	1	1	0	3.88	1	1	0	11.63	3	3	2.15113	14.73	4	4	0	3.88	1	1	4.01483	12.66	3	3		0			4.11306	11.63	3	3	3.7163	25.84	7	7		0			0	11.89	4	4	1.62176	8.27	3	3	2.06734	28.17	5	5	3.49539	9.56	3	3	0	13.18	4	4	2.67629	15.76	4	4	0	11.63	3	3	4.23903	14.73	3	3	0	11.89	4	4	4.96989	26.61	5	5	0	9.56	3	3		0			0	8.27	3	3	0	12.92	3	3	0	14.99	4	4	0	12.4	3	3		0			2.01375	5.68	2	2	387	43.3201	8.19189
G5E8V9	Arfaptin-1 OS=Mus musculus OX=10090 GN=Arfip1 PE=1 SV=1 - [ARFP1_MOUSE]	63.81	1	1	22	112	1.62482e+09	9.35468e+07	4784529480	2.05336e+09	1.24009e+09	1.20082e+09	2.01048e+09	1.04907e+09	1.87284e+09	1.05455e+09	1.69977e+09	1.17563e+09	2.07608e+09	2.83577e+09	9.69322e+09	1.52926e+09	9.84582e+08	1.71002e+09	2.49182e+09	2.51347e+09	1.84964e+09	1.63702e+09	2.25336e+09	2.36804e+08	1.3669e+09	7.1948e+08	1.15156e+10	1.88149e+09	1.93291e+09	1.65738e+09	1.58925e+09	6029318792	2.68541e+09	2.22668e+08	1.35099e+09	1.59421e+10	3.1437e+09	1799884210	1.95927e+09	1.43755e+09	3.49609e+09	1.84583e+09	1.78438	0.835427	0.415614	0.38131	1.28401	0.360657	0.293231	0.53279	0.733718	-0.446702	0.548215	0.261049	1.78438	0.835427	0.415614	0.38131	0.942102	-0.0860448	0.896678	0.0473635	0.52797	-0.921472	0.35705	0.447271	1.28401	0.360657	0.293231	0.53279		1.49421e+09	3.48328e+09	2.99034e+09	4.49187e+09	2.00129	1.00093	0.256315	0.591227	1.28955	0.36687	0.783477	0.105974	2.33119	1.22107	0.386034	0.413374	2.00129	1.00093	0.256315	0.591227	3.0062	1.58794	0.362266	0.440973	1.50213	0.587008	0.646822	0.189215	1.28955	0.36687	0.783477	0.105974		1.72902	16.09	3	3		0				0			4.87719	19.84	4	6		0			3.85398	17.69	4	4	6.12323	23.86	6	6	1.96487	6.97	2	2		0				0				0				0				0				0			4.31681	23.32	5	6		0				0			8.06079	22.25	5	6		0			4.33399	13.4	3	4		0			2.63326	12.06	2	3		0			4.23959	20.64	4	6	6.09253	17.69	4	6	2.45692	15.28	3	5	6.60156	12.33	3	8	5.16306	8.04	3	3	6.00741	17.96	5	7	2.18178	17.69	4	4		0				0			1.62042	15.55	3	3	5.84403	16.09	4	5	4.62892	12.87	3	4	9.34222	19.57	5	7	5.98644	10.72	3	5	373	41.4925	6.75635
Q9WVA3	Mitotic checkpoint protein BUB3 OS=Mus musculus OX=10090 GN=Bub3 PE=1 SV=2 - [BUB3_MOUSE]	63.8	1	10	23	188	9.37717e+07	8.42075e+07	4.59766e+07	6.35417e+07	3.42577e+07	8.79313e+07	8.58992e+07	5.60695e+07	6.47819e+07	4.53363e+07	6.04389e+07	9.59102e+07	3.8339e+07	4.08362e+07	83743057	4.02519e+07	5.45448e+07	4.0804e+07	6.08233e+07	74002140	5.30223e+07	5.28472e+07	5.02279e+07	6.09869e+07	6.4528e+07	6.52781e+07	4.89687e+07	4.70366e+07	5.73296e+07	7.14685e+07	40839559	50102292	4.81945e+07	63553746	4.93938e+07	8.6018e+07	7.76535e+07	7.42418e+07	6.4351e+07	6.80036e+07	6.38535e+07	5.40852e+07	0.992268	-0.0111984	0.975952	0.0105714	0.795329	-0.330376	0.222956	0.651781	1.05676	0.0796477	0.800494	0.096642	0.992268	-0.0111984	0.975952	0.0105714	0.840472	-0.250729	0.453957	0.342985	0.847021	-0.23953	0.482519	0.316486	0.795329	-0.330376	0.222956	0.651781		5.42711e+07	5.66282e+07	5.26512e+07	7.01722e+07	0.970153	-0.0437165	0.828677	0.0816148	1.23917	0.309378	0.111748	0.951759	1.04343	0.0613367	0.61459	0.211415	0.970153	-0.0437165	0.828677	0.0816148	1.29299	0.370715	0.0643535	1.19143	1.33277	0.414432	0.0977831	1.00974	1.23917	0.309378	0.111748	0.951759		8.94576	11.35	3	4	7.20017	8.9	3	3	14.7179	20.25	5	5	7.98495	13.19	4	4	13.6983	20.55	6	7	12.6507	23.62	7	7	5.95774	9.51	3	3	12.9093	25.77	8	8	10.9702	18.71	6	6	15.1034	20.25	6	7	15.5637	23.31	7	7	13.9713	19.94	6	6	23.0584	29.75	8	8	6.31276	10.43	3	3	7.58082	8.9	3	3	13.6537	20.25	6	6	9.8719	19.63	6	7	6.76519	9.2	3	3	6.28241	12.88	4	4	9.68116	16.26	5	5	7.78577	9.2	3	3	5.13115	6.44	2	2	6.26494	9.2	3	3	6.83333	18.4	6	6	11.2713	13.5	4	4	5.81999	6.13	2	2	3.74952	5.21	2	2	13.9801	19.63	6	7	6.82382	18.71	5	5	7.71428	16.56	4	4	5.51707	19.02	4	5	11.9217	17.48	5	5	15.5732	27.3	7	7	6.06029	27.91	6	6	11.5298	13.5	4	4	14.1415	19.02	5	5	15.4642	21.78	7	8	326	36.9311	6.84424
O88379	Bromodomain adjacent to zinc finger domain protein 1A OS=Mus musculus OX=10090 GN=Baz1a PE=1 SV=3 - [BAZ1A_MOUSE]	63.79	1	1	130	467	1.40844e+08	7.93373e+07	8.84017e+07	1.4481e+08	2.34686e+08	3.23951e+08	292253995	1.19841e+08	2.0035e+08	1.13612e+08	1.32972e+08	1.08487e+08	1.64336e+08	2.03977e+08	1.44597e+08	6.97796e+07	3.02817e+07	125126739	3.69622e+08	3.89537e+08	9.65459e+07	95380294	1.51739e+08	8.05277e+08	1.01913e+08	2.40725e+08	1.94649e+08	3.80657e+08	275846137	1.2498e+08	1.19526e+08	9.4302e+07	3.53249e+08	1.9339e+08	1.66445e+08	2.31296e+08	1.59738e+08	1.51996e+08	1.37616e+08	2.10002e+08	1.50874e+08	1.96869e+08	1.09634	0.132698	0.691994	0.159897	0.937466	-0.0931612	0.885426	0.0528478	1.526	0.609753	0.201985	0.694682	1.09634	0.132698	0.691994	0.159897	1.43057	0.516592	0.497208	0.303461	1.30486	0.383895	0.583891	0.233668	0.937466	-0.0931612	0.885426	0.0528478		2.87236e+08	2.38758e+08	1.73014e+08	1.80573e+08	0.602343	-0.731344	0.569601	0.24443	0.756301	-0.402967	0.283208	0.547895	0.831227	-0.266686	0.802227	0.0957028	0.602343	-0.731344	0.569601	0.24443	0.628658	-0.669653	0.582222	0.234911	1.04369	0.0616912	0.910153	0.0408856	0.756301	-0.402967	0.283208	0.547895		12.5903	11	13	14	1.89195	7.85	11	11	13.6468	12.28	13	13	3.42856	5.98	6	10	3.96734	6.82	8	8	9.90578	6.75	8	8	8.97665	14.08	13	14	3.78373	6.69	8	9	14.7453	8.75	10	11	2.55531	4.95	6	7	1.75763	6.05	6	6	6.42493	7.2	8	9	3.24011	12.6	12	13	8.32564	8.42	12	13	10.9176	11.77	13	13	0	13.44	13	14	2.7558	10.03	13	15	2.23878	6.95	8	9	6.52547	7.2	10	10	6.09895	7.14	8	10	3.83192	7.72	9	9	4.70453	9.52	10	11	12.4817	11.45	13	13	8.51005	10.68	14	17	3.30916	11.19	15	16	8.31237	14.15	15	17	10.3094	7.97	12	14	10.5447	12.09	13	13	7.88645	8.68	11	11	6.04503	13.95	12	12	10.1056	12.28	12	13	8.51691	11.7	14	18	4.21448	9.71	11	12	8.98944	10.8	14	15	8.9079	14.66	16	17	12.7347	12.67	13	13	8.95362	9.52	12	14	1555	178.349	6.53662
Q8C4Y3	Negative elongation factor B OS=Mus musculus OX=10090 GN=Nelfb PE=1 SV=2 - [NELFB_MOUSE]	63.79	1	1	36	114	118510155	272279059	9.20794e+07	2.81166e+08	9.16603e+07	148878079	196084667	6526001	211117328	1.9248e+08	8.49082e+07	3.00658e+08	7.32253e+08	1.32947e+08	2.44151e+08	7.42972e+06	2.81851e+07	8.01675e+07	191021476	212688162	6.86666e+07	2.60764e+08	3.17493e+08	173805947	4.8766e+09	5.10541e+08	0	1.39219e+09	2044806226	43584364	6.14777e+07	57418713	285814028	1.75494e+07	3.4582e+09	3.09371e+08	2.2212e+08	4.03404e+08	1.71139e+08	1.51017e+08	2.98983e+08	1.03898e+08	1.74702	0.804897	0.344645	0.462628	0.68799	-0.53954	0.426771	0.369805	0.882424	-0.180456	0.735197	0.133596	1.74702	0.804897	0.344645	0.462628	0.607099	-0.719995	0.297155	0.527017	0.347505	-1.52489	0.171082	0.766797	0.68799	-0.53954	0.426771	0.369805		2.05183e+08	1.76483e+09	1.12074e+08	8.82129e+08	0.546215	-0.87246	0.285845	0.543869	0.499838	-1.00047	0.435639	0.360873	8.60126	3.10455	0.141891	0.848045	0.546215	-0.87246	0.285845	0.543869	4.29924	2.10408	0.35534	0.449355	7.87097	2.97654	0.300602	0.522008	0.499838	-1.00047	0.435639	0.360873			0			4.45871	5	2	2	2.06332	5.34	2	2	4.06142	17.59	5	5	2.9061	10.34	2	2	2.426	4.83	1	1		0			4.45037	10.86	3	3	3.00149	19.83	4	4	7.27792	9.31	3	3	2.10938	12.59	3	3	2.26694	9.66	3	3		0			0	16.03	4	4	5.23834	14.48	3	4	5.07601	11.21	5	5	1.93997	4.31	2	2	9.32455	15.34	5	5	2.41393	6.9	2	2		0			0	3.97	1	1		0			4.29414	10.69	4	4	1.91223	1.72	1	1	2.75278	8.28	4	4	4.53806	17.24	4	6	6.98659	22.24	8	8		0			8.66189	12.93	5	5	0	9.14	3	3		0			2.1632	8.62	3	3	0	18.1	5	5	6.92215	16.38	6	6	6.92636	17.93	6	8		0			6.30107	19.14	6	7	580	65.5944	6.02393
Q921W0	Charged multivesicular body protein 1a OS=Mus musculus OX=10090 GN=Chmp1a PE=1 SV=1 - [CHM1A_MOUSE]	63.78	1	2	23	105	4.83969e+07	1.79318e+07	6599541	0	1.0427e+07	4.7354e+07	4.18865e+07	1.8049e+07	6.11001e+07	1.52639e+07	4.6484e+07	2.56821e+08	9.52925e+06	4.70439e+06	0	1.43074e+08	8.93247e+07	4.08856e+07	2.17373e+09	1.02957e+08	1.69823e+07	2.91282e+07	2.80581e+07	32855554	9.82787e+07	109494720	3.22164e+07	3.02544e+07	1.25767e+07	2.82048e+07	3.07404e+07	2.62682e+07	5.06149e+07	3.57343e+07	1.45781e+07	4.16678e+07	1.65706e+07	5.20109e+07	1.66711e+07	3.67307e+07	6.35077e+07	5.09995e+08	3.80946	1.92959	0.396947	0.401267	13.8847	3.79542	0.319087	0.496091	2.20326	1.13964	0.138393	0.858887	3.80946	1.92959	0.396947	0.401267	30.5916	4.93507	0.301594	0.520577	8.03044	3.00548	0.345279	0.46183	13.8847	3.79542	0.319087	0.496091		2.6756e+07	5.65642e+07	3.39571e+07	3.21123e+07	1.26914	0.343848	0.324413	0.488901	0.567715	-0.816762	0.295976	0.528743	2.11407	1.08002	0.206332	0.685433	1.26914	0.343848	0.324413	0.488901	1.20019	0.263262	0.530171	0.275584	0.945674	-0.0805859	0.84639	0.0724296	0.567715	-0.816762	0.295976	0.528743		6.00799	17.35	3	4	4.32514	8.67	2	2		0			2.01	14.29	2	2	2.02415	12.24	3	3	4.83334	9.18	2	2	2.13303	4.59	1	1	1.92359	14.29	2	2	2.00357	14.29	2	2	1.95187	20.92	4	5	5.2388	31.12	6	6	4.6923	13.27	3	3	4.42877	13.27	3	3	7.34825	15.31	4	4	4.53215	8.67	2	2	1.61716	8.16	1	1	4.46747	19.39	3	3	6.56704	27.04	4	5	2.05829	18.37	3	3	4.37457	17.35	3	3	4.84548	18.88	3	3	5.26558	24.49	4	4	10.0485	26.53	6	6	2.18312	15.31	2	2		0			1.70345	14.29	2	3	5.1154	18.88	3	3	4.73124	18.88	3	3	2.85008	10.71	2	2		0				0			2.48146	24.49	3	3	2.79702	14.29	2	2		0			4.9446	18.88	5	6	4.9495	18.37	3	4	6.34876	17.35	4	4	196	21.5942	8.06006
P42567	Epidermal growth factor receptor substrate 15 OS=Mus musculus OX=10090 GN=Eps15 PE=1 SV=1 - [EPS15_MOUSE]	63.77	1	2	38	416	1050075294	8.15437e+08	4.98192e+08	5.99866e+08	4.70798e+08	9.85348e+08	7.89227e+08	6.38325e+08	6.08401e+08	3.03751e+08	8.03957e+08	1.07261e+09	1.43708e+09	9.31479e+08	1757981328	7.38678e+08	922036573	5.24285e+08	1927934504	6.16626e+08	7.41848e+08	6.77198e+08	4.51896e+08	6.78953e+08	6.49161e+08	9.64696e+08	7.73301e+08	8.38035e+08	7.5498e+08	8.64462e+08	5.17198e+08	5.64146e+08	5.89887e+08	1.09936e+09	7.49123e+08	8.61737e+08	5.75476e+08	6.83326e+08	6.86874e+08	6.6501e+08	1.20062e+09	9.45912e+08	1.74795	0.805667	0.0430316	1.36621	1.4224	0.508329	0.354752	0.450076	0.96817	-0.0466679	0.892453	0.0494147	1.74795	0.805667	0.0430316	1.36621	1.37713	0.461661	0.389125	0.409911	0.787851	-0.344005	0.436276	0.360239	1.4224	0.508329	0.354752	0.450076		6.37474e+08	7.96034e+08	6.33923e+08	7.93804e+08	0.994431	-0.00805728	0.973123	0.0118321	0.997198	-0.00404806	0.983444	0.00725017	1.24873	0.320465	0.0999673	1.00014	0.994431	-0.00805728	0.973123	0.0118321	1.24523	0.316417	0.198772	0.701645	1.25221	0.324474	0.220484	0.656623	0.997198	-0.00404806	0.983444	0.00725017		36.8378	20.4	10	25	35.889	12.15	8	17	29.8527	10.48	7	16	17.7557	12.15	6	11	28.3418	16.83	9	17	11.7159	12.04	5	6	41.9948	10.59	5	28	32.306	6.24	4	21	28.6155	6.47	4	20	30.6389	4.35	3	20		0			14.4931	10.03	6	10		0			20.0822	11.71	6	14		0			17.3107	7.02	5	15		0			26.1961	5.35	4	21		0			18.9397	13.71	6	13		0			15.2381	8.14	6	16	29.1374	12.37	4	16	17.9943	8.47	5	12	19.4057	7.47	4	14		0				0				0				0				0			10.2945	10.7	4	14		0			9.30242	8.7	5	7		0				0			46.0145	11.71	5	38	34.0512	7.92	5	35	897	98.4104	4.60205
Q8BHG2	CXXC motif containing zinc binding protein OS=Mus musculus OX=10090 GN=Czib PE=1 SV=1 - [CZIB_MOUSE]	63.75	1	3	17	112	67477672	6.53547e+07	5.06805e+07	6.26377e+07	1.13396e+08	7.47622e+07	6.74412e+07	88248078	1.65495e+08	1.11534e+08	5.56544e+07	1.43719e+08	6.53613e+07	1.00605e+08	1.2296e+08	7.44548e+07	1.05273e+08	1.1154e+08	9.55122e+07	9.72621e+07	4.86684e+07	1.48835e+08	107475681	7.9616e+07	7.43421e+07	1.16685e+08	1.18157e+08	2.01165e+08	9.69033e+07	145793311	104093990	1.18576e+08	81937741	1.17751e+08	1.0624e+08	1.6862e+08	81220977	7.53179e+07	7.19092e+07	1.01496e+08	9.76599e+07	9.68085e+07	1.3581	0.441589	0.237071	0.625122	0.953816	-0.068217	0.812614	0.0901156	1.41145	0.497174	0.198349	0.702569	1.3581	0.441589	0.237071	0.625122	1.34626	0.428957	0.0896009	1.04769	0.991282	-0.0126324	0.963754	0.016034	0.953816	-0.068217	0.812614	0.0901156		9.61488e+07	1.21451e+08	1.126e+08	1.0983e+08	1.1711	0.227868	0.54141	0.266474	0.904319	-0.145096	0.680703	0.167042	1.26315	0.337029	0.430569	0.365957	1.1711	0.227868	0.54141	0.266474	1.14229	0.191933	0.630351	0.200417	0.975399	-0.035935	0.900483	0.0455244	0.904319	-0.145096	0.680703	0.167042		5.55777	28.13	3	3	4.8026	22.5	2	2	7.42735	25	3	3	6.14257	28.75	3	3	8.79016	30	3	3	3.24102	16.88	2	2	6.92572	18.13	2	2	2.90416	20.63	2	2	3.14663	18.13	2	2	9.36867	28.13	3	3	9.55585	28.13	3	4	9.74093	28.13	3	3	6.17298	32.5	3	3	8.8348	28.13	3	3	6.5931	26.88	3	3	5.9597	25.62	3	4	6.07291	18.13	2	2	3.09651	7.5	1	1	11.3416	33.13	4	4	9.74673	28.13	3	3	8.24406	25	3	3	9.44882	28.13	3	3	10.7279	30	5	5	8.58971	33.75	4	4	9.16824	28.13	3	3	6.30257	30.63	4	5	8.25454	23.13	3	3	7.6853	34.38	4	4	5.88959	25.62	3	3	2.61735	17.5	3	3	3.07084	12.5	2	2	9.19774	50.63	5	5	6.53549	20.63	2	2	3.51368	15.63	2	2	5.63866	18.13	2	2	6.44002	18.13	2	2	8.43165	28.13	4	4	160	18.0089	5.12256
Q8CFI0	E3 ubiquitin-protein ligase NEDD4-like OS=Mus musculus OX=10090 GN=Nedd4l PE=1 SV=2 - [NED4L_MOUSE]	63.75	1	4	64	299	4.70897e+08	5.03119e+07	7.33306e+07	1.5413e+08	1.03e+08	2.75928e+08	3.29606e+08	1.64378e+08	5.73495e+07	1.60647e+08	3.75461e+08	2.01445e+08	7.97924e+07	2.526e+08	2.88383e+08	2.17915e+08	1.95031e+08	1.97592e+08	2.71648e+08	8.8759e+07	1.49767e+08	1.80025e+08	1.95831e+08	134934314	2.53267e+08	7.83654e+07	1.63426e+08	2.37297e+08	1.45483e+08	2.05769e+08	1.67434e+08	9.34699e+07	1.46001e+08	9.69037e+07	2.38363e+08	1.91013e+08	1.82861e+08	1.91283e+08	1.70334e+08	1.97582e+08	2.39536e+08	1.94189e+08	1.40628	0.491879	0.474301	0.323946	0.982829	-0.0249874	0.953707	0.0205849	1.15997	0.214083	0.773075	0.111778	1.40628	0.491879	0.474301	0.323946	1.14005	0.189096	0.78411	0.105623	0.810687	-0.302783	0.456305	0.340744	0.982829	-0.0249874	0.953707	0.0205849		1.6514e+08	1.75568e+08	1.53168e+08	1.80085e+08	0.927509	-0.108567	0.679007	0.168126	1.02573	0.0366473	0.911645	0.0401742	1.06315	0.0883428	0.775546	0.110393	0.927509	-0.108567	0.679007	0.168126	1.0905	0.12499	0.596953	0.22406	1.17573	0.233558	0.439883	0.356663	1.02573	0.0366473	0.911645	0.0401742		15.7039	11.16	9	9	17.2455	10.96	9	9	19.1754	8.47	7	8	14.7398	12.35	8	9	5.02433	2.89	3	3	19.5286	15.04	10	11	8.72063	8.47	6	6	12.7615	9.66	7	8	13.0985	10.36	8	8	8.96751	7.97	6	6	15.2039	13.15	9	10	9.05886	8.76	6	6	13.2041	7.57	6	6	12.8989	10.76	7	7	19.0177	14.84	11	12	19.581	15.44	10	11	9.07729	5.58	5	6	21.4285	16.33	11	12	14.995	10.86	7	7	12.6667	12.15	11	11	18.2672	17.33	12	12	13.5438	11.06	6	7	7.62596	5.48	4	4	6.16853	5.68	4	4	15.3739	14.14	8	9	16.0504	8.67	7	8		0			8.39297	6.67	8	8	23.743	14.64	10	12	8.21373	7.27	5	5	8.16365	8.67	7	7	8.91774	11.55	6	6	15.0981	11.95	11	11	15.1269	14.04	9	9	12.4036	8.67	7	7	10.7599	10.16	6	6	12.5353	12.95	9	10	1004	115.347	6.15088
Q80XC3	USP6 N-terminal-like protein OS=Mus musculus OX=10090 GN=Usp6nl PE=1 SV=2 - [US6NL_MOUSE]	63.74	1	1	55	133	2.00313e+07	6.63071e+07	2.63482e+08	0	7.56587e+07	4.90797e+08	0	8.52517e+08	1.65181e+07	4.86882e+07	4.14225e+08	1.84892e+08	1.37855e+08	4.20978e+07	24327810	1.77427e+08	8.54076e+07	2.64117e+08	1.0246e+08	4.27415e+07	1.06214e+08	1.65252e+08	382513850	3.30431e+08	2.92097e+08	9.9971e+07	3.81546e+07	3.42581e+08	581297631	8.54019e+07	1.31111e+08	5.66558e+07	77692838	2.25917e+08	1.70582e+08	3.20157e+08	4.83456e+07	1.43752e+08	8.50959e+07	2.81704e+08	1.6068e+08	1.34431e+08	1.88822	0.917025	0.399267	0.398737	0.477206	-1.06732	0.440167	0.356382	3.31043	1.72702	0.318018	0.497548	1.88822	0.917025	0.399267	0.398737	1.57976	0.659702	0.442219	0.354362	0.836639	-0.257323	0.754014	0.122621	0.477206	-1.06732	0.440167	0.356382		2.46103e+08	2.7082e+08	8.77154e+07	1.81751e+08	0.356418	-1.48836	0.0919221	1.03658	0.671112	-0.575375	0.435794	0.360719	1.10044	0.138076	0.838389	0.0765545	0.356418	-1.48836	0.0919221	1.03658	0.738516	-0.437299	0.452267	0.344605	2.07205	1.05106	0.106167	0.974009	0.671112	-0.575375	0.435794	0.360719		7.47631	13.19	6	6	0	7.57	3	3	0	11.72	6	6		0			7.71009	13.68	6	6	2.51964	13.19	6	6	2.64281	6.96	3	3		0							9.88108	14.9	7	7		0				0				0			7.74905	15.38	8	8	8.81404	15.02	7	7	2.79502	5.86	4	4	5.28254	13.68	6	6		0			5.04413	8.91	5	5	5.59046	11.36	5	5	2.64451	8.55	4	4	5.05673	8.3	3	3	5.26794	14.53	6	6	2.45753	4.4	1	1	0	6.84	2	2	2.6352	10.01	3	3	3.06129	12.94	6	6	4.61852	10.38	4	4	2.48593	11.11	5	6	4.30707	15.63	7	7	2.90162	12.58	5	5		0				0				0			2.4902	6.59	3	3	8.59904	14.65	6	6	10.1952	9.28	5	5	819	93.5152	9.12939
Q8BLF1	Neutral cholesterol ester hydrolase 1 OS=Mus musculus OX=10090 GN=Nceh1 PE=1 SV=1 - [NCEH1_MOUSE]	63.73	1	8	21	174	2.7444e+08	1.75314e+08	3.20906e+07	1.24785e+08	8.86026e+07	3.28888e+08	1.12688e+08	6.2608e+07	9.47317e+07	22940712	7.64683e+07	223268345	9.41942e+07	1.00924e+08	1.21343e+08	1.2524e+08	3.13299e+07	9.6149e+07	2.88473e+07	2.04383e+08	2.80223e+07	1.56801e+08	1.1325e+08	7.63999e+07	9.80145e+07	1.69627e+08	1.34529e+08	2.85787e+08	1.95203e+08	9.7663e+07	61047744	1.59122e+08	1.08855e+08	1.75146e+08	2.45566e+08	3.20747e+08	7.09555e+07	1.20736e+08	1.39046e+08	1.24371e+08	1.2324e+08	9.71898e+07	0.886319	-0.174102	0.755162	0.12196	0.781448	-0.355778	0.677651	0.168994	0.894459	-0.160913	0.833366	0.0791643	0.886319	-0.174102	0.755162	0.12196	0.698973	-0.516691	0.449447	0.347322	0.788625	-0.342589	0.55067	0.259108	0.781448	-0.355778	0.677651	0.168994		9.36185e+07	1.76632e+08	1.06672e+08	1.8663e+08	1.13943	0.188315	0.715588	0.145337	1.0566	0.0794337	0.859667	0.0656695	1.88672	0.915883	0.0884313	1.05339	1.13943	0.188315	0.715588	0.145337	1.99352	0.995317	0.121419	0.915713	1.74957	0.807002	0.156282	0.806091	1.0566	0.0794337	0.859667	0.0656695		21.9073	22.79	5	6	17.0795	18.87	4	5	19.8432	22.3	5	6	8.74126	24.51	4	4	8.84132	9.8	2	3	13.4315	17.4	4	5	20.9869	14.46	4	5	22.3918	22.3	5	6	15.7257	22.06	5	5	18.9595	26.72	8	8	3.29314	16.91	2	2	1.95699	6.37	2	2	18.723	16.18	4	5	13.2766	17.4	3	3	24.1653	27.21	5	6	12.8546	21.81	4	5	19.2418	26.72	5	5	23.4763	20.34	4	5	16.4843	16.91	3	4	11.6581	22.79	4	4	21.8208	24.02	4	7	8.07024	25.49	4	4	37.248	31.13	6	10	8.7319	14.22	2	2	9.46946	16.18	3	4	22.9037	27.21	5	5	7.47821	12.99	2	2	20.5852	22.3	5	6	14.8639	6.86	1	3	10.6118	13.24	3	3	12.4885	13.48	3	4	16.4666	16.18	3	5	7.60499	13.48	3	3	19.9966	14.95	4	5	13.5647	10.29	2	3	13.4723	13.24	3	4	17.0997	12.25	3	4	408	45.7107	7.04932
Q64336	T-box brain protein 1 OS=Mus musculus OX=10090 GN=Tbr1 PE=1 SV=2 - [TBR1_MOUSE]	63.73	1	6	38	190	6.17094e+09	4.85936e+09	11488183308	0	2825121539	7.17826e+09	6.46092e+09	8119994368	6.50224e+09	3.97837e+09	4.67452e+09	8.00786e+09	4.19905e+09	5.66062e+09	4.28528e+09	4.06274e+09	5.09989e+09	4.0108e+09	5.19302e+09	5.65854e+09	3.71477e+09	4.75084e+09	3.86335e+09	5.72626e+09	4.68109e+09	6.08865e+09	7.57999e+09	3.72461e+09	8.08086e+09	5.42324e+09	3522999608	5953081446	6.84921e+09	8.35999e+09	5.12971e+09	9.29626e+09	5.41629e+09	6.22011e+09	5.06872e+09	6.44796e+09	5.36547e+09	4.805e+09	1.05854	0.0820817	0.889964	0.0506275	0.745197	-0.424306	0.0762758	1.11761	1.27211	0.34722	0.527457	0.277813	1.05854	0.0820817	0.889964	0.0506275	0.947971	-0.0770858	0.898136	0.0466581	0.895542	-0.159168	0.502034	0.299267	0.745197	-0.424306	0.0762758	1.11761		4.5138e+09	6.03104e+09	5.43713e+09	6.88447e+09	1.20456	0.268502	0.321095	0.493366	1.14151	0.190939	0.48684	0.312614	1.33613	0.418063	0.16062	0.7942	1.20456	0.268502	0.321095	0.493366	1.5252	0.609002	0.0458103	1.33904	1.2662	0.3405	0.223989	0.649773	1.14151	0.190939	0.48684	0.312614		12.6263	15.12	6	7	10.6879	12.78	6	7	2.25262	5.29	3	3	7.35222	14.83	5	6	12.587	12.19	5	7	6.99366	12.92	6	6	4.14507	10.87	5	6	12.667	15.57	6	8	14.7449	15.86	5	7	13.2756	19.82	9	10	11.8859	24.52	9	10	6.35172	13.95	6	7	10.8869	16.59	6	8		0				0				0			2.06396	7.93	3	3	8.68017	17.33	5	7	7.27589	8.52	3	5	10.6704	12.19	4	4	13.0897	12.92	5	7	4.48803	13.66	4	4	4.77182	7.34	3	3	0	2.35	1	1		0			12.9118	12.78	5	6	8.83981	13.51	4	6	12.7396	15.12	5	6	8.06996	26.14	9	9	6.68619	4.55	2	3		0				0				0			9.21904	8.37	4	5	7.97708	14.68	4	4	6.44768	7.05	3	4	9.35865	19.09	7	9	681	73.8939	7.32764
Q91WG2	Rab GTPase-binding effector protein 2 OS=Mus musculus OX=10090 GN=Rabep2 PE=1 SV=3 - [RABE2_MOUSE]	63.72	1	1	51	149	122958924	1.03127e+08	9.26284e+08	4.86311e+07	3.13453e+07	4.7082e+07	443953064	1.83701e+08	1.17933e+09	1.26282e+09	1.13744e+08	8.41012e+07	6.87562e+07	0	1.64387e+09	5.50006e+07	0	66335461	4.71123e+07	2.04584e+09	6.9934e+07	2.07233e+07	66224981	1.85706e+08	1.44787e+09	1.23403e+08	1.38127e+09	1.94362e+09	9.05944e+07	100713208	3.50332e+07	1.28607e+09	1.04489e+08	5.96301e+07	1.18355e+09	1.34681e+08	1.38822e+08	3.11338e+07	2.46469e+08	6.23377e+08	3.82094e+08	4.42858e+08	1.55027	0.63252	0.718425	0.143618	0.710417	-0.493261	0.714931	0.145736	2.52923	1.3387	0.256086	0.591614	1.55027	0.63252	0.718425	0.143618	1.79681	0.845437	0.669731	0.174099	1.15903	0.212917	0.908338	0.0417524	0.710417	-0.493261	0.714931	0.145736		8.56472e+07	9.97351e+08	3.81576e+08	3.09564e+08	4.45521	2.15549	0.400351	0.397559	0.310386	-1.68786	0.162079	0.790274	11.6449	3.54162	0.0722676	1.14106	4.45521	2.15549	0.400351	0.397559	3.61441	1.85376	0.368202	0.433914	0.811276	-0.301735	0.853604	0.0687437	0.310386	-1.68786	0.162079	0.790274		0	3.97	2	2	1.86681	11.55	4	4	8.42984	15.88	5	5		0			10.1635	15.7	6	6		0			4.53672	14.26	5	5	5.49817	8.48	5	5	3.18503	8.12	2	2	5.61608	14.62	4	4	2.02343	2.71	1	1	0	3.97	2	2	10.2313	19.13	8	8	2.35488	17.15	6	6	9.00094	17.33	7	7		0				0				0			9.74842	13	7	7	5.68375	13	4	5	7.93816	13.18	6	6	10.579	18.23	8	10		0				0			0	13.18	6	6	2.13984	2.17	1	1	3.47657	12.09	5	5		0			0	14.62	4	4	3.87016	8.12	3	3	10.846	14.08	5	6	11.3481	11.55	4	6	5.73936	10.11	4	6	0	8.48	3	3	2.01062	15.88	7	7	2.18888	17.15	5	5	7.05465	11.73	6	6	554	62.0948	4.89404
Q80ZJ8	EF-hand calcium-binding domain-containing protein 4A OS=Mus musculus OX=10090 GN=Cracr2b PE=2 SV=2 - [EFC4A_MOUSE]	63.71	1	1	29	60	54788892	1.7391e+08	0	364445288	378812419	7.015e+07	1.02506e+08	0	1.96921e+08	1.70053e+08	143343822	2.25835e+07	0	1.47054e+08	2.04276e+07	9.92364e+07	4.49673e+07	0	1.11309e+08	1.08276e+08	5.08469e+07	0	7.88819e+07	928419205	4.90661e+07	0	213700256	371200376	0	52048498	6.27356e+07	7.17085e+07	1.27909e+08	5.4107e+07	6.0075e+07	1.52786e+08	6.46648e+07	5.78368e+08	1.94391e+08	1.07926e+08	6.66818e+07	7.27578e+07	0.343029	-1.5436	0.18568	0.731235	0.674144	-0.568871	0.425827	0.370767	0.555201	-0.848919	0.352624	0.452688	0.343029	-1.5436	0.18568	0.731235	0.374285	-1.41779	0.196552	0.706524	1.09112	0.125809	0.880507	0.0552673	0.674144	-0.568871	0.425827	0.370767		2.64537e+08	1.26793e+08	7.86003e+07	1.82e+08	0.297124	-1.75086	0.464095	0.333393	1.43541	0.521459	0.669569	0.174205	0.479303	-1.06099	0.589822	0.229279	0.297124	-1.75086	0.464095	0.333393	0.687995	-0.539531	0.750992	0.124365	2.31551	1.21133	0.365826	0.436726	1.43541	0.521459	0.669569	0.174205			0				0				0			1.93199	6.09	3	3	4.54634	8.12	3	3		0			4.22173	18.53	5	5	1.80016	5.84	2	2	4.70237	17.26	6	6	2.27093	7.87	2	2		0							0	5.84	1	1		0			4.25445	10.41	4	4	0	4.57	2	2		0												0				0				0			0	19.04	4	4		0				0			3.88506	12.69	5	5	1.66324	5.08	2	2		0			0	3.81	1	1	5.68542	8.12	3	3	4.29196	21.07	5	5		0			3.98748	11.17	4	4	2.13083	6.6	2	3	2.02156	6.6	2	2					6.1611	6.85	3	3	394	44.4105	5.19873
A2ARM1	Protein PAT1 homolog 2 OS=Mus musculus OX=10090 GN=Patl2 PE=2 SV=1 - [PATL2_MOUSE]	63.71	1	1	25	83	4.2194e+06	1.82653e+08	3.38458e+07	9.04581e+07	6.74978e+07	0	4.9234e+07	2.58363e+07	1.97781e+07	2.96896e+07	295158802	302840534	3.83219e+07	0	1.20158e+08	3.71586e+08	0	5.50352e+06	0	4.43553e+07	1.53168e+08	37289346	7.00923e+07	1.84285e+07	2.17239e+08	30657249	2.5756e+07	1.04963e+08	64308776	285142213	1.07453e+08	1.87507e+07	2.76036e+07	2.39185e+07	4.35806e+07	0	1.52731e+08	177663654	75734726	2.49076e+07	1.51296e+08	8.4289e+07	1.99771	0.998346	0.325476	0.487481	3.38407	1.75876	0.459094	0.338099	0.328879	-1.60437	0.173425	0.760889	1.99771	0.998346	0.325476	0.487481	1.11295	0.15439	0.917138	0.0375652	0.557114	-0.843956	0.505872	0.295959	3.38407	1.75876	0.459094	0.338099		6.97444e+07	8.85849e+07	1.09737e+08	7.95787e+07	1.57342	0.653905	0.588876	0.229976	0.898332	-0.154679	0.862094	0.0644452	1.27014	0.344983	0.694827	0.158124	1.57342	0.653905	0.588876	0.229976	1.141	0.190304	0.838902	0.076289	0.725174	-0.463601	0.690587	0.160782	0.898332	-0.154679	0.862094	0.0644452						2.27927	6.99	2	3		0				0			6.23195	12.1	4	4		0			3.77091	9.07	3	3	4.96543	11.72	4	5		0				0			0	2.65	1	1	2.05992	6.99	2	2	2.0082	10.02	3	4	0	6.24	3	3	0	7.56	2	2	5.97025	14.56	4	4	2.16902	3.4	1	1	1.65916	12.48	4	5		0			0	10.59	3	4	0	7.56	2	3	0	19.85	4	4					8.03186	14.37	4	4	2.0946	12.29	4	4	0	4.16	1	2		0				0			3.29028	9.26	3	4	2.00425	18.34	5	5		0			2.93868	10.59	2	2	3.84866	11.91	3	3	1.84464	4.16	1	2	2.02772	11.72	4	4	2.42834	12.48	3	3		0			529	59.6017	7.41553
Q9CYN9	Renin receptor OS=Mus musculus OX=10090 GN=Atp6ap2 PE=1 SV=2 - [RENR_MOUSE]	63.71	1	1	18	70	8.10258e+07	3.28298e+07	8.09118e+07	1.01669e+08	4.56793e+07	1.81132e+08	7.24336e+07	1.15036e+08	1.26868e+08	3.40917e+07	130886333	187228500	1.06068e+08	9.08699e+07	8.66039e+07	115777444	5.62738e+07	5.15682e+07	125020313	2.92097e+07	8.48633e+07	54753368	49750332	121480104	9.41578e+07	84547193	1.55e+08	64339031	4.66011e+07	5.06484e+07	4.99177e+07	53000650	8.04452e+07	1.71789e+08	111010138	1.13134e+08	1.21675e+08	5.10027e+07	6.84232e+07	1.05912e+08	1.20331e+08	7.55699e+07	1.75864	0.814456	0.0528456	1.27699	0.713513	-0.486989	0.363023	0.440066	1.5479	0.630315	0.22943	0.63935	1.75864	0.814456	0.0528456	1.27699	1.10445	0.143327	0.762731	0.117629	0.628015	-0.671129	0.128638	0.890631	0.713513	-0.486989	0.363023	0.440066		7.77118e+07	8.8929e+07	5.8503e+07	1.13722e+08	0.75282	-0.409623	0.346044	0.460868	1.2788	0.354786	0.379148	0.421191	1.14434	0.19452	0.664329	0.177617	0.75282	-0.409623	0.346044	0.460868	1.46338	0.549306	0.198176	0.702948	1.94387	0.958929	0.0425736	1.37086	1.2788	0.354786	0.379148	0.421191		6.81755	7.14	2	2	4.7415	3.71	1	1	6.66457	14.29	4	4	4.62389	3.71	1	1	4.18544	3.71	1	1	6.48778	9.14	2	2	4.68952	5.43	2	2	4.49772	12.29	4	4	4.83211	16.29	4	4	4.89836	11.14	2	2	5.07594	5.43	2	2	4.6108	3.71	1	1	4.64744	3.71	1	1	4.5618	12	3	3	4.80751	3.71	1	1	4.60946	3.71	1	1	4.82042	3.71	1	1	4.86231	3.71	1	1	7.67918	24	4	4	4.55198	3.71	1	1	4.81441	3.71	1	1	4.96922	3.71	1	1	4.71783	10.57	2	2	4.70497	3.71	1	1	4.89071	16.29	2	2	4.76313	3.71	1	1	4.81066	12.29	2	2	4.78743	3.71	1	1	4.79114	11.14	2	2	4.78107	3.71	1	1	4.80283	3.71	1	1	4.86196	14	2	2	4.52585	3.71	1	1	4.71672	3.71	1	1	5.28957	21.43	3	3	4.77328	12.86	3	3	6.6242	8.86	3	3	350	39.0674	5.5415
Q8BHY8	Sorting nexin-14 OS=Mus musculus OX=10090 GN=Snx14 PE=1 SV=2 - [SNX14_MOUSE]	63.69	1	1	67	261	9.89099e+08	4.34793e+08	1.66245e+08	1.23759e+08	3.46749e+08	6.77931e+08	4.931e+08	4.45971e+08	4.39719e+08	1.42915e+08	4.39771e+08	1.19527e+06	3.85514e+08	3.55469e+08	291121835	3.61968e+08	3.29036e+08	3.13563e+08	3.23598e+08	3.94901e+08	3.49428e+08	1.09947e+08	3.00531e+08	4.38541e+08	3.98953e+08	642573218	581943388	9.42651e+07	4.75237e+08	5.08723e+08	3.78047e+08	3.71332e+08	3.01385e+08	5.75367e+08	3.96563e+08	7.41373e+08	3.95458e+08	5.35364e+08	4.12129e+08	4.39927e+08	2.94614e+08	3.44613e+08	0.714859	-0.484269	0.523468	0.28111	0.783341	-0.352288	0.332696	0.477952	1.06745	0.094169	0.88039	0.0553247	0.714859	-0.484269	0.523468	0.28111	0.836178	-0.258119	0.68681	0.163164	1.16971	0.226151	0.557086	0.254078	0.783341	-0.352288	0.332696	0.477952		2.99612e+08	4.38594e+08	3.89872e+08	5.28825e+08	1.30126	0.379905	0.319588	0.495409	1.20573	0.269903	0.459885	0.33735	1.46388	0.549793	0.279547	0.553544	1.30126	0.379905	0.319588	0.495409	1.76503	0.819696	0.0475429	1.32291	1.35641	0.43979	0.11838	0.926721	1.20573	0.269903	0.459885	0.33735		3.82355	13.59	10	10	7.26806	12.14	9	9	3.4512	9.85	8	8	7.57303	13.49	9	12	5.67877	10.58	8	8	3.94267	16.6	12	13	5.07905	8.4	7	7	5.89757	7.47	7	8	6.21453	9.65	7	7	0	2.49	2	2		0			0	6.33	5	5	1.64039	7.88	4	5	1.78552	3.32	3	3	4.27267	13.59	8	9	3.90026	11.51	7	7	5.14638	6.74	6	6	1.6653	10.17	8	8	1.63618	10.68	7	9	6.16003	9.96	6	6	6.90861	13.69	8	9	4.05386	14.73	9	9	8.54621	13.59	11	12	8.44576	9.85	6	7	1.71724	13.9	9	9	2.0646	5.91	4	4	6.77571	12.66	9	9	1.60788	2.59	3	4	6.56672	6.85	5	5		0			2.55169	4.98	5	6	5.78244	9.44	8	8	3.95534	20.64	11	11	4.15952	6.74	5	6	8.59229	15.35	9	10	8.39333	15.77	9	10		0			964	111.794	6.82959
Q9D992	Membrane-anchored junction protein OS=Mus musculus OX=10090 GN=Majin PE=1 SV=2 - [MAJIN_MOUSE]	63.67	1	1	18	82	1.2774e+08	2.40295e+08	1.3859e+08	1.27125e+08	2.51716e+09	1.43406e+08	2.49133e+08	7.94369e+07	3.6672e+08	5367751827	1.74443e+08	0	1.48648e+08	2.74274e+08	7.01415e+09	1.53114e+08	3.1563e+09	1.2291e+08	2.19776e+08	4.0047e+08	1.45366e+08	0	292978046	1.03301e+08	2.30149e+08	1.23181e+08	2.83019e+08	4.16279e+08	2.50561e+08	1.45399e+08	1.32679e+08	307678298	5.00297e+08	4.57182e+09	145385683	6.83049e+08	1.98209e+08	0	6.30181e+08	1.24129e+09	1.5223e+09	8.10513e+08	2.41566	1.27242	0.566322	0.246937	0.65296	-0.614932	0.728802	0.13739	1.96973	0.978001	0.611175	0.213834	2.41566	1.27242	0.566322	0.246937	1.28616	0.363068	0.817378	0.0875771	0.532426	-0.909347	0.652441	0.185459	0.65296	-0.614932	0.728802	0.13739		1.35411e+08	2.60638e+08	2.71513e+08	1.11969e+09	2.0051	1.00367	0.248861	0.604044	4.29597	2.10298	0.379975	0.420245	1.92479	0.944698	0.154337	0.81153	2.0051	1.00367	0.248861	0.604044	8.26883	3.04768	0.32191	0.492265	4.12389	2.04401	0.386222	0.413163	4.29597	2.10298	0.379975	0.420245		8.10364	24.22	4	4	1.83608	7.03	2	2	1.8406	7.03	2	2		0			5.98113	19.53	3	3	4.0882	7.03	3	4	3.35504	14.84	3	3	1.80095	6.64	1	1	1.66879	11.33	3	3					1.74599	14.84	3	4		0			5.18262	10.94	4	4	1.60865	7.03	2	2	3.31393	7.03	2	2	1.61899	14.06	4	5	3.47325	7.03	3	3	3.55254	11.33	3	4	0	8.98	2	3		0			1.7787	23.44	4	4	1.60643	10.94	2	2	1.75514	6.64	1	2	0	10.94	2	2		0				0				0			0	12.5	3	4	1.65727	6.64	1	1	1.71101	6.64	1	1		0			5.14241	30.86	5	6		0			3.4614	18.75	3	3	3.80263	28.13	3	3	1.74337	8.98	2	2					256	29.1569	6.90283
Q3UMY5	Echinoderm microtubule-associated protein-like 4 OS=Mus musculus OX=10090 GN=Eml4 PE=1 SV=1 - [EMAL4_MOUSE]	63.66	1	3	71	338	4.31082e+08	4.93199e+08	463962925	4.87047e+08	4.55102e+08	2.1015e+09	1.47425e+09	7.26187e+08	6.00422e+08	3.2454e+08	4.291e+08	8.57629e+08	3.89401e+08	7.44713e+08	3.44986e+08	3.95228e+08	3.88861e+08	9.77406e+08	6.46888e+08	814259016	1515836252	5.7018e+08	9.80608e+08	1.2652e+09	5.29961e+08	1.01769e+09	5.7908e+08	4.17228e+08	4.79976e+08	1.66677e+09	4.40755e+08	4.98793e+08	6.67497e+08	7.40748e+08	3.62087e+08	8.48458e+08	4.40632e+08	6.34866e+08	4.66079e+08	1.04538e+09	5.53166e+08	6.44528e+08	1.18685	0.247139	0.44959	0.347183	0.616549	-0.697711	0.298286	0.525367	2.24293	1.16538	0.149732	0.824687	1.18685	0.247139	0.44959	0.347183	1.38288	0.467671	0.19785	0.703664	1.16516	0.220532	0.572637	0.242121	0.616549	-0.697711	0.298286	0.525367		1.08296e+09	6.04787e+08	8.18454e+08	6.05358e+08	0.755759	-0.404001	0.483054	0.316004	1.00094	0.00136079	0.99685	0.00137011	0.55846	-0.840474	0.0959225	1.01808	0.755759	-0.404001	0.483054	0.316004	0.558987	-0.839113	0.0949358	1.02257	0.739636	-0.435112	0.521847	0.282457	1.00094	0.00136079	0.99685	0.00137011		1.67687	4.96	3	4	8.91763	16.09	9	10	6.56271	14.98	8	10	8.31126	11.44	6	9	2.527	4.35	3	4	10.2193	13.66	9	11	11.4557	11.23	8	9	7.26443	6.98	6	8	7.53294	12.25	8	11	8.9936	15.49	11	12	3.95823	5.26	4	6	12.2336	13.16	9	12	0	13.56	9	10	6.78945	10.93	7	8	7.04997	13.16	7	8	8.80949	15.89	10	11	5.71218	10.93	6	7	4.14612	9.31	6	8	0	6.07	5	7		0			4.09894	4.05	3	5	6.26908	13.77	11	12	4.08355	10.73	7	7	6.64108	12.96	7	9	6.88792	12.75	8	10	9.52209	15.08	10	12	13.0804	16.19	10	14	14.0477	16.6	12	13	2.38423	4.55	4	5	12.0992	14.17	10	12	7.76598	11.44	9	11	8.96519	9.11	7	9	2.65979	11.84	7	7	6.72452	13.66	9	10	14.956	14.88	11	14	4.29828	9.21	5	5	4.87007	10.12	8	9	988	109.958	6.53662
P39087	Glutamate receptor ionotropic, kainate 2 OS=Mus musculus OX=10090 GN=Grik2 PE=1 SV=4 - [GRIK2_MOUSE]	63.66	1	1	67	323	1.42785e+09	1.67935e+09	6.70117e+08	9.7939e+07	699754466	8.09931e+08	1.22912e+09	9.79971e+08	1.61518e+09	6.40016e+08	1.22558e+09	1.26876e+09	8.19538e+08	1.24249e+09	1.26329e+09	936801092	7.26275e+08	6.59178e+08	1.47458e+09	1.26565e+09	1.02179e+09	7.88459e+08	1.00479e+09	7.65497e+08	1.1335e+09	6.23729e+08	1.35634e+09	1.13337e+09	1.43978e+09	6.68156e+08	1.03105e+09	1.42756e+08	2.12296e+09	2.52904e+08	5.46454e+08	1.32727e+09	1.79264e+08	5.57413e+08	9.15001e+08	1.05484e+09	1.16393e+09	1.0125e+09	1.27206	0.347162	0.442986	0.35361	0.959856	-0.0591108	0.859461	0.0657739	1.15283	0.205182	0.687001	0.163043	1.27206	0.347162	0.442986	0.35361	1.10655	0.146071	0.773902	0.111314	0.869893	-0.201091	0.42839	0.368161	0.959856	-0.0591108	0.859461	0.0657739		8.95135e+08	1.13735e+09	9.91229e+08	5.72661e+08	1.10735	0.147113	0.834792	0.0784215	0.503507	-0.989917	0.0561585	1.25058	1.27059	0.345493	0.178193	0.749109	1.10735	0.147113	0.834792	0.0784215	0.639748	-0.644424	0.194722	0.710586	0.577728	-0.791537	0.415312	0.381625	0.503507	-0.989917	0.0561585	1.25058		12.7457	11.67	7	8	21.1668	21.92	16	17	19.4901	15.53	11	15	18.2884	8.92	7	9	15.6614	13	9	10	13.6638	7.38	6	8	13.5363	11.34	6	8	19.2865	14.1	11	12	12.8228	10.13	5	7	14.455	11.56	8	9	10.9738	7.6	5	5	13.7708	16.41	11	13	8.52824	6.17	4	4	2.46201	8.59	4	4	8.16076	15.09	8	8	8.74885	12	6	8	5.91299	7.27	4	5	16.3416	18.72	11	13	10.167	11.12	6	7	13.9452	13.44	6	7	16.1365	12.22	12	14	3.99431	7.49	3	3	11.7485	10.57	7	7		0			21.5585	18.61	14	15	15.8773	13.55	9	9		0			10.7389	14.21	10	10	10.1331	10.79	7	7	10.6331	12.67	6	6	6.10769	8.26	5	5	18.2192	15.31	10	11	12.5381	12.89	7	7	12.9771	15.53	9	10	12.1033	16.63	9	9	10.9131	14.87	10	11	12.7257	14.21	8	9	908	102.42	7.76709
Q61666	Protein HIRA OS=Mus musculus OX=10090 GN=Hira PE=1 SV=3 - [HIRA_MOUSE]	63.65	1	1	63	196	5.28802e+07	2.13533e+07	1.90056e+08	1.11568e+08	1.26431e+08	9.04573e+07	3.28428e+08	1.60387e+08	9.01274e+07	3.39394e+08	1.63385e+08	8.2316e+08	4.97195e+08	5.2087e+08	1.62578e+08	9.50957e+07	8.96591e+07	2.03639e+08	1.86417e+08	3.37816e+07	5.71933e+07	6.59882e+07	4.65347e+07	1.27041e+08	1.75476e+08	7.34739e+07	5.20257e+07	8.97626e+07	207346166	3.55016e+07	3.81214e+07	3.5522e+08	1.37176e+08	9.46607e+07	7.12594e+07	7.02484e+07	4.12298e+07	1.73167e+08	1.00458e+08	2.01759e+08	4.33438e+08	1.21718e+08	4.31462	2.10923	0.0538792	1.26858	0.603287	-0.729083	0.254932	0.593575	2.00839	1.00604	0.15718	0.803604	4.31462	2.10923	0.0538792	1.26858	1.21164	0.276959	0.637639	0.195425	0.280821	-1.83228	0.0649741	1.18726	0.603287	-0.729083	0.254932	0.593575		7.41894e+07	1.19617e+08	1.41505e+08	9.01131e+07	1.90735	0.931566	0.441339	0.355228	0.753347	-0.408613	0.458571	0.338594	1.61232	0.689136	0.243556	0.613401	1.90735	0.931566	0.441339	0.355228	1.21464	0.280524	0.597544	0.22363	0.63682	-0.651043	0.552021	0.258045	0.753347	-0.408613	0.458571	0.338594		2.69867	8.08	5	5	2.54765	10.44	5	5	5.19173	7.09	4	4	2.65424	11.43	7	7	0	6.9	4	5	2.63874	7.29	4	4	4.55663	11.82	7	8		0			2.56545	8.47	7	7	6.28413	9.56	8	8	8.34784	16.85	10	10	5.61485	4.43	5	5	9.77824	12.22	7	7		0			4.62639	16.65	7	7	2.9505	7.29	6	7	6.68911	13.4	11	12		0			4.33112	6.31	4	4	4.81325	8.67	6	6	4.65377	9.06	4	4	6.68685	16.55	7	7	7.90514	12.22	5	5		0			2.61965	5.12	4	4	4.59774	6.6	5	5	2.53304	6.9	6	7	4.72302	4.33	3	3		0			4.72859	10.05	7	7	2.66546	4.53	2	2	5.15068	12.51	7	7	7.23182	11.53	7	7	11.5648	14.38	9	9		0			10.5521	13.79	7	7	5.44069	9.56	6	6	1015	111.696	8.06006
O54916	RalBP1-associated Eps domain-containing protein 1 OS=Mus musculus OX=10090 GN=Reps1 PE=1 SV=2 - [REPS1_MOUSE]	63.65	1	7	52	213	1.29172e+08	1.43081e+08	1.1011e+07	2.2591e+08	3.9748e+08	1.74583e+08	1.54472e+08	6.89251e+07	0	1.72513e+08	8.34397e+07	5.27485e+07	2.09189e+07	1.28057e+08	9.28247e+06	4.16616e+07	8.66332e+07	8.11946e+07	1.13341e+08	3.34933e+08	8.06583e+07	5.42408e+07	1.09462e+08	5.20277e+08	168536833	2.5195e+06	1.30386e+08	471780024	1.53091e+08	1.29063e+08	1.09342e+08	4.49074e+08	2.39264e+08	117882479	4.09901e+07	6.39007e+07	9.9971e+08	2.47955e+08	1.81331e+08	1.14099e+08	5.88892e+07	1.31553e+08	0.324762	-1.62255	0.130782	0.883453	1.15297	0.205358	0.788138	0.103398	0.62923	-0.66834	0.389876	0.409074	0.324762	-1.62255	0.130782	0.883453	0.725485	-0.462982	0.563787	0.248885	2.2339	1.15957	0.250796	0.600679	1.15297	0.205358	0.788138	0.103398		1.91159e+08	1.85263e+08	2.31686e+08	2.94088e+08	1.212	0.277394	0.775282	0.11054	1.58741	0.666673	0.600752	0.221305	0.969153	-0.0452039	0.966595	0.0147553	1.212	0.277394	0.775282	0.11054	1.53844	0.621469	0.642196	0.192332	1.26934	0.344076	0.76235	0.117846	1.58741	0.666673	0.600752	0.221305		9.4381	7.04	5	6	15.2027	7.42	4	6	4.68894	3.02	2	2	4.84142	7.55	4	4	7.00282	5.53	4	5		0			12.4357	11.57	7	8	12.8888	15.09	7	10	19.128	10.69	7	9	9.98589	10.44	5	5	12.4465	16.48	8	8	5.13483	10.94	5	5	1.73967	16.86	6	6	2.92294	2.26	2	3	9.82349	13.08	5	7	5.62333	4.03	2	3	7.9698	6.67	4	4	10.3628	8.68	4	4	6.76102	7.04	5	5	13.9216	16.6	7	8	14.2944	10.69	7	8	20.8635	19.25	12	14	13.0252	9.81	6	6	7.58717	18.62	7	7					7.98659	9.31	4	5	5.21424	16.48	9	11	12.8337	9.31	6	6	7.66522	5.66	4	4	12.3287	13.96	7	7		0			2.75393	6.54	5	5	2.84628	2.26	2	2	1.64822	6.67	4	4	5.32204	2.77	2	2	14.1327	16.1	8	9	11.6297	14.84	8	8	795	86.4662	5.57959
Q91ZU1	Ankyrin repeat and SOCS box protein 6 OS=Mus musculus OX=10090 GN=Asb6 PE=1 SV=1 - [ASB6_MOUSE]	63.64	1	1	22	70	2.92829e+07	4.05623e+08	1.49006e+07	5.2707e+06	0	7.47229e+07	6.35829e+06	1.02385e+06	0	3.3807e+07	1.90256e+08	74669277	2.12064e+07	2.98799e+07	3.3086e+06	5.99413e+07	0	0	1.87305e+07	7.09823e+08	0	3.19613e+08	1.16808e+06	69135304	42940378	0	4.49373e+07	0	2.64167e+08	2.96813e+06	2.62531e+07	0	0	82703090	6.22386e+06	2.79194e+07	0	0	9.10155e+07	2.31824e+07	6.38641e+07	1.57699e+08	0.701684	-0.511106	0.76328	0.117316	6.80253	2.76607	0.387524	0.411701	0.254708	-1.97308	0.441976	0.354601	0.701684	-0.511106	0.76328	0.117316	1.73266	0.79299	0.689346	0.161563	2.46929	1.3041	0.542618	0.265506	6.80253	2.76607	0.387524	0.411701		9.74791e+07	7.0409e+07	7.30531e+06	2.33693e+07	0.0749424	-3.73807	0.320043	0.494791	0.331908	-1.59115	0.407614	0.389751	0.722298	-0.469333	0.776045	0.110113	0.0749424	-3.73807	0.320043	0.494791	0.239736	-2.06048	0.403816	0.393817	3.19894	1.67759	0.38454	0.415058	0.331908	-1.59115	0.407614	0.389751			0				0				0							1.7439	10.53	2	2	1.64916	20.81	5	5		0				0			2.15293	8.61	2	2	3.73359	8.13	2	3					0	9.81	3	3	0	5.98	1	1		0				0			0	7.89	2	2		0			0	17.7	4	5	0	5.74	1	1	0	7.89	2	3	0	9.33	3	6	0	10.77	2	2	4.59047	8.61	2	3	0	5.98	1	1	2.22248	14.59	2	3		0			2.15203	16.99	5	7		0			2.14086	5.98	1	2	0	5.98	1	1		0								0				0			0	7.89	2	3	6.96271	13.16	4	5	4.09735	8.13	2	3	418	46.2467	5.78271
P70181	Phosphatidylinositol 4-phosphate 5-kinase type-1 beta OS=Mus musculus OX=10090 GN=Pip5k1b PE=1 SV=1 - [PI51B_MOUSE]	63.64	1	1	48	222	243870042	1277268474	8.31987e+08	1.04992e+08	7.70754e+07	178344622	2.15978e+08	1.52758e+08	1.34391e+08	1.10987e+08	198265384	2.39355e+08	1.34787e+08	2.03103e+08	2.85899e+08	6.26086e+08	1.19522e+08	1.45996e+08	8.30239e+08	1.84906e+08	1.10815e+08	1.44106e+08	1.37021e+08	1.69225e+08	1.29312e+08	1.11857e+08	1.59498e+08	1.62383e+08	1.61262e+08	1.63091e+08	2.85338e+08	164312282	2.04833e+08	2.27446e+08	340380282	1.88697e+08	1.26102e+09	2.41796e+08	5.07038e+08	1.58492e+08	2.12282e+08	3.8135e+08	0.41867	-1.25611	0.280818	0.551576	2.40612	1.26671	0.201284	0.696191	0.312583	-1.67769	0.214168	0.669246	0.41867	-1.25611	0.280818	0.551576	0.752112	-0.41098	0.664828	0.177291	1.79643	0.845135	0.312925	0.50456	2.40612	1.26671	0.201284	0.696191		1.40292e+08	1.44862e+08	2.04394e+08	4.51867e+08	1.45692	0.542919	0.107821	0.967298	3.11928	1.64122	0.206596	0.684879	1.03258	0.0462533	0.781768	0.106922	1.45692	0.542919	0.107821	0.967298	3.22091	1.68747	0.201231	0.696305	2.21077	1.14455	0.293216	0.532813	3.11928	1.64122	0.206596	0.684879		14.0593	24.49	7	7	13.4704	21.15	7	7	11.2073	15.03	7	7	6.8836	7.05	4	4	5.29436	13.73	5	5	9.14508	16.33	7	7	10.6942	14.47	6	6	15.658	21.89	9	10	9.63315	17.44	6	6	13.7098	30.98	10	10	7.83261	23.56	8	9	5.83223	6.68	3	3	6.00716	13.17	5	5	7.06263	7.79	4	5		0			7.25565	14.66	8	8	5.1155	8.91	5	5	11.5569	19.11	10	11	8.06543	12.62	6	7	13.2829	16.51	7	8	9.70809	13.73	5	5	12.1342	24.68	8	9		0			5.5088	10.76	5	5	5.05152	8.53	4	4	9.91923	18.18	6	6		0			3.28793	11.87	5	6		0			11.4873	10.95	4	5	12.5998	7.98	4	6		0			10.8558	20.04	8	9	11.5019	18.18	9	10		0			7.53709	13.54	5	5		0			539	60.7648	6.85889
Q7TMX5	Protein SHQ1 homolog OS=Mus musculus OX=10090 GN=Shq1 PE=1 SV=2 - [SHQ1_MOUSE]	63.62	1	1	34	118	1.15999e+08	3.65514e+07	5.47682e+07	1.26759e+08	4.86353e+07	1.18273e+08	1.19857e+08	3.23081e+08	134971883	46243155	1.04708e+08	6.62872e+07	5.56901e+07	7.31018e+07	7.84358e+07	1.01976e+08	2.68235e+07	7.63262e+07	3.50042e+08	7.37021e+07	3.33197e+08	3.46398e+07	1.06357e+08	1.37928e+08	1.02911e+08	7.3824e+07	6.95769e+07	7.03569e+07	1.21368e+08	7.40202e+07	5.67382e+07	6.75221e+07	5.97495e+07	1.08375e+08	1.37566e+08	1.02118e+08	1.00938e+08	1.50485e+08	7.65426e+07	1.48485e+08	7.56445e+07	1.25774e+08	0.988267	-0.0170273	0.966345	0.014868	0.847047	-0.239487	0.766206	0.115655	1.9399	0.955984	0.206078	0.685969	0.988267	-0.0170273	0.966345	0.014868	1.64319	0.716498	0.45265	0.344237	1.6627	0.733525	0.433987	0.362524	0.847047	-0.239487	0.766206	0.115655		1.5303e+08	8.76072e+07	6.45075e+07	1.19896e+08	0.421534	-1.24628	0.259613	0.585674	1.36857	0.452667	0.0574895	1.24041	0.572483	-0.804696	0.38279	0.41704	0.421534	-1.24628	0.259613	0.585674	0.783481	-0.352029	0.641936	0.192509	1.85864	0.894249	0.00352435	2.45292	1.36857	0.452667	0.0574895	1.24041		6.4565	11.42	4	4	6.2935	16.34	6	6		0			9.08858	15.64	6	6	3.93809	3.34	2	2	4.45194	11.6	4	4	4.65593	5.98	3	3	1.62315	10.72	4	4	4.08283	15.11	5	5		0				0				0			8.05641	12.83	5	6		0			4.15351	16.17	6	6	5.92856	14.24	5	5	6.3283	9.67	4	4		0			3.93704	6.68	4	4	6.16016	5.45	3	3	4.29306	8.61	3	3	4.09953	5.45	3	3	6.5855	6.15	3	3	5.79221	5.45	3	3		0			9.58759	9.49	5	5		0			6.30741	9.14	4	4	10.2362	7.56	4	5	4.24423	19.86	5	5	4.04722	21.44	6	6	6.21582	13.53	6	6		0			4.34197	20.04	7	7		0				0			6.27611	12.3	5	6	569	63.4186	4.83057
Q8CFE4	SCY1-like protein 2 OS=Mus musculus OX=10090 GN=Scyl2 PE=1 SV=1 - [SCYL2_MOUSE]	63.55	1	4	59	187	67234756	4.02988e+07	3.72293e+07	4.10897e+08	5.10617e+07	6.99326e+07	8.76478e+07	64087112	4.16475e+08	2.37228e+08	9.80485e+07	8.06895e+07	3.93888e+08	5.59325e+08	1.01886e+08	3.43303e+07	6.18412e+07	5.2672e+07	2.6422e+07	2.52671e+08	4.41704e+07	5.35296e+08	2.03915e+07	655743100	2.72287e+07	5.00237e+08	5.80822e+08	4.1488e+08	37358551	4.64262e+07	3.31569e+08	3.12052e+07	5.08413e+08	590378959	4.27277e+08	8.88322e+08	1.88161e+08	7.54735e+08	1.21344e+08	1.75074e+08	2.46767e+08	8.55873e+07	2.03361	1.02405	0.334624	0.475443	0.488864	-1.0325	0.303428	0.517945	1.44279	0.528859	0.604404	0.218673	2.03361	1.02405	0.334624	0.475443	0.705327	-0.503637	0.684143	0.164853	0.346834	-1.52768	0.18489	0.733086	0.488864	-1.0325	0.303428	0.517945		3.139e+08	3.12105e+08	2.29403e+08	5.69775e+08	0.730816	-0.452419	0.69075	0.160679	1.82558	0.868359	0.167771	0.775284	0.994282	-0.0082735	0.993212	0.00295799	0.730816	-0.452419	0.69075	0.160679	1.81515	0.860085	0.259907	0.585182	2.48372	1.3125	0.0839908	1.07577	1.82558	0.868359	0.167771	0.775284		7.34503	13.01	7	7	4.73898	5.48	3	3	4.06733	9.46	5	5	7.09642	9.03	5	5	0	12.37	5	5	2.5005	6.34	4	4	11.4417	13.33	6	7	4.67426	11.72	5	5	6.92055	12.8	6	6	12.5464	12.04	6	6	6.82885	8.92	4	5	6.30827	7.2	5	6	8.88512	10.32	6	6	6.59012	10.22	5	6	4.38314	6.13	5	5	1.94698	6.88	4	4	6.54455	12.04	7	7	7.67853	9.46	5	5	4.79875	8.39	4	4	5.71876	8.71	5	5	7.05867	8.17	4	5	8.67129	5.91	4	4	11.9129	6.88	4	4	8.57063	6.56	4	4	7.11826	9.57	5	5	8.97547	4.52	3	4	2.06677	10.65	4	4	11.7955	6.88	4	5	6.29895	6.67	3	4	7.34933	11.94	5	5	8.35668	11.18	6	6	5.21107	6.34	3	4	6.59834	6.67	5	6	10.7702	11.72	6	6	4.93413	12.8	5	5	5.35637	4.19	2	2	6.55284	8.28	5	5	930	103.251	8.01611
Q62178	Semaphorin-4A OS=Mus musculus OX=10090 GN=Sema4a PE=1 SV=2 - [SEM4A_MOUSE]	63.55	1	1	46	137	2.96804e+08	0	9.17064e+06	1.94109e+08	3.30946e+07	1.71372e+08	3.41168e+08	8.66423e+07	3.72595e+07	1.29019e+08	1.95145e+08	171730956	0	95183889	6.12394e+07	140506763	1.19234e+08	3.23556e+08	1.19483e+08	5.82673e+07	7.53031e+07	2.76236e+07	1.62407e+08	1.0776e+08	1.81317e+08	1.03193e+08	2.45295e+07	2.78974e+07	6.00025e+07	1.78465e+08	1.08721e+08	1.10908e+08	1.35328e+08	7.26989e+07	2.28407e+08	8.46927e+07	153161583	124118107	1.06636e+08	1.53092e+08	1.0466e+08	1.52209e+08	0.981471	-0.0269827	0.97806	0.00963429	0.994234	-0.00834337	0.990079	0.00433005	1.43566	0.52171	0.572063	0.242556	0.981471	-0.0269827	0.97806	0.00963429	1.42738	0.513366	0.558138	0.253259	1.45432	0.540349	0.433313	0.363199	0.994234	-0.00834337	0.990079	0.00433005		9.32734e+07	7.93877e+07	1.33356e+08	1.32616e+08	1.42973	0.515743	0.276312	0.5586	1.67048	0.740264	0.223607	0.650514	0.851129	-0.23255	0.742743	0.129161	1.42973	0.515743	0.276312	0.5586	1.4218	0.507715	0.356025	0.44852	0.99445	-0.00802876	0.982413	0.00770581	1.67048	0.740264	0.223607	0.650514		1.64581	7.63	5	5	4.75993	4.87	3	3	1.76438	9.61	4	5	6.53422	15.13	7	7		0			3.61369	13.03	7	8	2.34557	12.5	6	6		0				0			2.22385	9.08	5	5		0			0	14.61	5	5	0	6.05	4	4	3.60462	18.29	7	7		0			2.27372	8.82	3	3	1.61105	13.55	6	6		0			2.02297	3.95	2	2		0			2.01204	5	3	3		0				0			0	22.37	10	10		0			2.58233	6.84	6	6	1.81198	11.84	6	8	2.01779	9.87	5	6	6.02721	15.92	7	7	5.30122	8.68	4	4	0	7.76	4	4	2.18108	6.18	4	4		0			4.05197	5.66	5	5	2.53482	12.37	7	7	2.86543	1.97	1	1		0			760	83.3675	7.72314
Q8CF89	TGF-beta-activated kinase 1 and MAP3K7-binding protein 1 OS=Mus musculus OX=10090 GN=Tab1 PE=1 SV=2 - [TAB1_MOUSE]	63.55	1	3	20	54	62589979	131769027	34133399	2.35304e+06	1.72698e+07	126925605	9.90283e+07	20923423	1.85775e+07	2.57871e+07	9.61998e+07	185205650	2.78115e+07	7.59737e+06	0	7.92477e+07	4.11606e+07	0	1.10866e+07	0	7.22091e+07	0	0	1.17043e+07	91401803	85234080	0	1.97502e+07	0	105109867	8.15332e+07	27034216	0	6.7389e+07	5.78191e+06	4.02836e+06	0	3.12003e+07	4.9623e+07	5.82484e+07	6.33629e+07	2.6299e+07	1.27688	0.352627	0.751464	0.124092	0.451497	-1.14721	0.282266	0.549342	1.17382	0.231208	0.79606	0.0990544	1.27688	0.352627	0.751464	0.124092	0.529975	-0.916004	0.423813	0.372826	0.415053	-1.26863	0.371045	0.430574	0.451497	-1.14721	0.282266	0.549342		2.09784e+07	3.92772e+07	5.34193e+07	2.16799e+07	2.5464	1.34846	0.321118	0.493336	0.551972	-0.857333	0.488113	0.311479	1.87227	0.904791	0.515499	0.287772	2.5464	1.34846	0.321118	0.493336	1.03344	0.0474576	0.974996	0.0109974	0.405844	-1.301	0.301486	0.520733	0.551972	-0.857333	0.488113	0.311479		2.30213	8.76	2	2	2.11001	8.96	2	2	2.63713	3.59	1	2	0	7.97	2	3	2.08675	9.56	2	3	2.22852	3.59	1	2	4.87771	17.93	4	4	2.64747	12.95	3	3	4.4676	6.37	2	2	2.46094	3.59	1	2		0			0	3.39	1	2	4.84459	6.37	2	2	2.65308	12.55	3	3	0	8.57	2	2	7.85739	17.13	5	5		0				0												0				0			2.78614	11.16	2	2		0			0	6.57	2	2	0	7.17	2	2		0			5.83732	4.58	2	2	6.16839	5.18	2	2		0								0				0			2.50571	3.39	1	1		0							5.47359	5.78	2	2	502	54.5822	5.51611
A1Z198	NACHT, LRR and PYD domains-containing protein 1b allele 2 OS=Mus musculus OX=10090 GN=Nlrp1b PE=1 SV=1 - [NL1B2_MOUSE]	63.55	1	1	72	262	2.51262e+08	850097583	9.14857e+08	9.3699e+07	1.04959e+08	1.14493e+09	1.07682e+09	7.88144e+08	1.74249e+08	5.45488e+07	9.27372e+08	1.62537e+09	8.34957e+08	2.2613e+08	1.07018e+09	870712376	9.21655e+08	9.5233e+08	1.49255e+08	2.14076e+08	1.15454e+09	9.25459e+08	1.22403e+08	1.11267e+09	8.12391e+08	8.50431e+08	1.73021e+08	1.07314e+09	1.22072e+09	1.05068e+09	6.92167e+08	905719257	1455408505	2.48389e+09	9.26987e+08	1.74978e+07	1.28752e+09	2.34102e+08	4.42975e+08	6.47738e+08	9.36802e+08	6.21606e+08	2.1148	1.08052	0.127343	0.895026	0.959656	-0.059411	0.930435	0.031314	1.46225	0.548186	0.501895	0.299387	2.1148	1.08052	0.127343	0.895026	1.40325	0.488775	0.505304	0.296447	0.66354	-0.591744	0.306933	0.512957	0.959656	-0.059411	0.930435	0.031314		8.28767e+08	8.25941e+08	1.02599e+09	9.90001e+08	1.23798	0.307985	0.524703	0.280087	1.19863	0.261391	0.742341	0.129397	0.996591	-0.00492717	0.9928	0.00313803	1.23798	0.307985	0.524703	0.280087	1.19455	0.256464	0.757956	0.120356	0.964918	-0.0515212	0.941522	0.0261697	1.19863	0.261391	0.742341	0.129397		4.3372	11.47	7	8	11.1678	9.86	7	7	10.7319	9.69	7	8	8.99035	13.85	10	10	7.15629	13.25	9	10	8.70106	11.81	8	11		0			7.75444	11.05	8	9	8.63315	12.49	9	9	5.22465	10.71	8	8	11.7248	16.91	11	12	5.3084	7.73	6	8	3.50539	13.59	9	9	1.72495	6.46	4	4	5.55141	8.75	5	5	3.46059	7.56	6	7	9.5062	7.9	6	6		0			10.7625	13.85	9	9	6.25622	14.1	9	9		0			4.24877	12.32	7	7	2.18628	2.8	3	3	0	7.9	6	7	5.93648	11.89	8	8	5.27924	7.82	6	7		0				0			7.33488	9.35	6	7		0				0			0	12.91	7	7	6.08727	9.86	6	6		0			1.62095	9.86	5	6	1.81556	9.6	7	8	6.0263	16.74	11	11	1177	134.076	6.23975
Q8VDN2	Sodium/potassium-transporting ATPase subunit alpha-1 OS=Mus musculus OX=10090 GN=Atp1a1 PE=1 SV=1 - [AT1A1_MOUSE]	63.54	1	22	96	1432	8.91246e+08	553294659	7.87464e+08	9.40824e+08	6.29334e+08	776030257	7.77928e+08	1.06293e+09	9.69794e+08	5.3959e+08	4.06251e+08	1.23052e+09	1.51317e+09	1.52665e+09	1.05131e+09	5.5614e+08	480141460	8.97431e+08	1.05209e+09	1.10027e+09	4.48932e+08	6.12443e+08	6.29855e+08	9.45081e+08	4.10113e+08	4.55483e+08	1454000057	566755372	7.12437e+08	1.02181e+09	4.36331e+08	6.93217e+08	1.63313e+09	1.52145e+09	9.17079e+08	2.40959e+09	9.80647e+08	1.52156e+09	7.60433e+08	8.25254e+08	1.14558e+09	8.17215e+08	1.50649	0.591186	0.137669	0.861164	0.990259	-0.0141215	0.960318	0.0175848	1.08524	0.118017	0.595486	0.225129	1.50649	0.591186	0.137669	0.861164	1.07467	0.103896	0.712286	0.147345	0.713364	-0.487291	0.218079	0.661386	0.990259	-0.0141215	0.960318	0.0175848		6.59078e+08	7.19758e+08	9.46121e+08	1.47007e+09	1.43552	0.521576	0.361692	0.441661	2.04244	1.0303	0.0552782	1.25745	1.09207	0.127063	0.789295	0.102761	1.43552	0.521576	0.361692	0.441661	2.23049	1.15736	0.0358003	1.44611	1.55378	0.635784	0.20243	0.693726	2.04244	1.0303	0.0552782	1.25745		96.314	29.72	22	27	57.1055	23.36	19	22	93.2852	26.88	24	29	87.6542	26.1	24	29	89.6132	34.12	29	33	118.543	34.8	27	36	140.185	33.14	29	43	86.1855	28.54	23	30	89.4375	31.67	25	30	80.7356	25.81	20	24	89.6313	30.79	25	30	93.5092	33.14	25	30	74.0988	24.14	19	22	94.5412	30.11	24	29	106.885	33.63	27	33	123.951	33.43	27	39	143.67	38.03	31	43	179.657	38.03	32	51	133.208	41.25	33	43	133.099	34.51	27	38	170.962	37.54	31	48	111.079	38.12	30	37	210.207	39.78	35	59	132.665	38.22	29	43	132.43	34.8	28	40	188.712	40.96	36	54	150.884	41.25	33	47	126.358	39	31	40	108.567	29.81	26	35	170.032	36.95	32	50	131.828	35.09	29	41	123.504	36.36	29	41	103.576	34.51	28	36	160.883	38.61	33	49	127.281	34.6	27	38	106.603	35.48	28	36	159.438	38.61	32	47	1023	112.91	5.45264
Q9WTK7	Serine/threonine-protein kinase STK11 OS=Mus musculus OX=10090 GN=Stk11 PE=1 SV=1 - [STK11_MOUSE]	63.53	1	3	35	170	5.63624e+07	3.22058e+08	1.12556e+08	1.12223e+08	4.18747e+07	83817455	8.21191e+06	1.04235e+08	2.54418e+08	2.24764e+07	1.33556e+08	4.31895e+07	4.42037e+07	5.47973e+08	8.82376e+07	1.06991e+08	5.38643e+07	3.56368e+06	1.40086e+08	9.70898e+07	63991569	6.12344e+07	0	2.10988e+08	2.43384e+07	9.85602e+07	6.51295e+07	5.36642e+07	4.8397e+07	1.97925e+08	4.77215e+07	3.55834e+08	3.35705e+08	5.69501e+07	6.14052e+07	628162888	8.52716e+07	3.53745e+07	1.29015e+08	9.46319e+07	1.71432e+08	8.03189e+07	1.32878	0.410099	0.708054	0.149933	0.848751	-0.236587	0.783187	0.106134	0.733496	-0.447138	0.620658	0.207148	1.32878	0.410099	0.708054	0.149933	0.622555	-0.683726	0.416692	0.380185	0.468518	-1.09382	0.401852	0.395934	0.848751	-0.236587	0.783187	0.106134		8.40536e+07	5.80179e+07	2.34296e+08	1.73433e+08	2.78747	1.47895	0.134293	0.871946	2.9893	1.57981	0.36969	0.432162	0.690249	-0.534812	0.609405	0.215094	2.78747	1.47895	0.134293	0.871946	2.06336	1.045	0.497179	0.303487	0.740228	-0.433958	0.665714	0.176712	2.9893	1.57981	0.36969	0.432162		4.89863	8.94	2	3	2.17667	15.37	5	7	5.373	17.43	5	5		0				0			6.04435	14.45	4	5	8.66601	13.99	4	5	6.27396	18.12	7	9	4.61708	17.2	3	4	4.05107	11.01	4	6	5.06922	11.01	4	5	3.04712	16.51	4	5	8.29411	21.1	8	9	1.84373	14.22	5	6	6.71795	13.3	4	6	4.81301	12.61	3	4	4.83866	12.16	5	8	4.48297	23.85	6	7	2.23427	5.73	2	3	0	5.73	2	4	8.67142	14.91	4	4	0	13.07	3	3	1.92852	7.8	4	4	4.19915	11.93	3	4	4.3188	15.14	4	4	5.32533	16.51	5	6	7.90739	11.93	3	4	1.96529	11.93	3	3		0			6.81784	17.2	5	6	0	10.78	4	5	4.65289	11.24	3	5	3.19034	12.16	2	3	8.24834	24.77	5	5	8.09888	15.14	4	4	2.63904	8.49	3	3	3.81529	12.84	3	3	436	49.2352	6.84424
Q9EPN1	Neurobeachin OS=Mus musculus OX=10090 GN=Nbea PE=1 SV=1 - [NBEA_MOUSE]	63.52	2	49	216	1306	9.54477e+09	3.02239e+08	7.67215e+09	10035554709	6.77724e+08	9.01173e+09	4.35636e+08	8.22028e+09	2.67921e+08	5.94165e+09	9923140840	9.21027e+09	9394749788	1.31402e+10	1.03863e+10	8.33689e+09	462423368	8.92305e+09	390572312	1.19794e+10	1.4251e+08	292335080	8.30154e+09	6.39912e+09	2.81244e+08	7.0764e+09	8.7753e+09	1.01829e+10	1.18244e+10	4.41534e+08	7971422447	3.85613e+08	2.49724e+08	5.42263e+08	8.40405e+09	1.21404e+10	9.81906e+09	1.1089e+10	5.64649e+09	4.77544e+09	1.04109e+10	6.01846e+09	1.84379	0.882672	0.0900512	1.04551	1.26029	0.33376	0.691836	0.159997	0.845737	-0.241719	0.767607	0.114861	1.84379	0.882672	0.0900512	1.04551	1.06588	0.0920406	0.910113	0.0409046	0.578091	-0.790631	0.138983	0.857038	1.26029	0.33376	0.691836	0.159997		3.78388e+09	7.62806e+09	2.26207e+09	8.39895e+09	0.597819	-0.74222	0.610412	0.214377	1.10106	0.138892	0.795024	0.09962	2.01594	1.01145	0.227304	0.643393	0.597819	-0.74222	0.610412	0.214377	2.21967	1.15034	0.161504	0.791817	3.71294	1.89256	0.0651014	1.18641	1.10106	0.138892	0.795024	0.09962		67.4078	16.18	34	37	97.5305	15.97	38	42	96.1151	18.63	44	47	72.5731	12.6	30	32	64.3084	12.19	31	32	64.4364	12.09	30	31	76.0849	16.66	35	36	54.2228	12.5	32	32	72.2621	18.26	40	42	81.2561	14.78	35	37	51.5917	12.33	29	31	62.7019	13.79	30	31	77.2188	18.63	42	42	68.9843	15.4	32	33	73.989	16.55	34	37	69.7646	15.7	35	39	77.1107	15.8	33	36	81.3171	14.71	32	35	76.791	14.17	30	32	66.4932	13.9	30	30	89.9945	15.4	37	39	56.0041	13.39	27	27	69.9635	13.52	32	34	54.7324	11.92	28	30	71.2152	17.13	37	38	63.5569	12.67	30	31	74.4604	18.26	35	38	67.5558	13.49	31	33	74.3396	13.04	28	28	65.7295	11.72	32	32	61.2884	12.87	26	27	65.8703	14.48	30	32	66.2504	14.24	32	33	62.742	14.34	33	34	69.2677	11.21	27	30	55.5888	12.53	28	31	81.4187	13.79	35	37	2936	326.536	6.20166
O35177	Enhancer of filamentation 1 OS=Mus musculus OX=10090 GN=Nedd9 PE=1 SV=2 - [CASL_MOUSE]	63.51	1	1	59	279	4.08085e+08	1.03361e+08	1.2335e+08	8.58951e+07	1.73385e+07	3.27481e+08	1.54202e+08	8.8457e+07	2.19564e+08	2.03335e+08	171135060	1.96702e+08	1.21969e+08	5.39184e+08	9.10238e+07	2.11108e+08	6.09582e+07	9.92838e+07	3.96522e+08	1.82372e+08	2.42755e+08	1.24355e+08	8.52677e+07	9.2217e+07	1.47611e+08	1.22261e+08	1.03968e+08	1.84738e+08	2.04872e+08	6.58224e+07	1.05352e+08	168877694	1.16335e+08	1.15472e+08	9.81059e+07	1.65427e+08	1.13676e+08	482944634	1.47606e+08	1.98608e+08	2.24003e+08	1.90049e+08	1.51757	0.601766	0.489823	0.309961	0.956905	-0.0635531	0.906677	0.0425475	1.34553	0.428172	0.536884	0.27012	1.51757	0.601766	0.489823	0.309961	1.28754	0.364619	0.647268	0.188916	0.848422	-0.237147	0.743189	0.128901	0.956905	-0.0635531	0.906677	0.0425475		1.36149e+08	1.5269e+08	1.14097e+08	1.95125e+08	0.83803	-0.254927	0.624917	0.204177	1.27791	0.353792	0.599469	0.222234	1.12149	0.165423	0.70549	0.151509	0.83803	-0.254927	0.624917	0.204177	1.43317	0.519215	0.497482	0.303223	1.71017	0.774141	0.337674	0.471502	1.27791	0.353792	0.599469	0.222234		4.39809	12.61	7	7	9.00788	9.72	4	7	10.4216	14.05	8	8	10.8503	14.77	11	12	11.0479	13.81	7	10	1.99501	6.24	4	4	4.86719	10.2	5	5	6.28677	7.32	4	4	6.55542	9.36	5	6	12.7938	20.05	12	13	1.92663	13.45	9	9	8.14255	15.61	9	10	4.64636	11.04	5	5	1.91704	12.36	7	7	8.64772	19.81	10	10	6.8358	15.73	11	11	2.17089	11.16	5	5	4.64428	9.72	6	7	6.63743	9.96	6	8	5.60396	12	4	4	6.72536	12.24	6	6	9.843	15.13	7	9	8.96579	14.05	6	8	3.62414	11.52	7	7	9.63133	16.33	10	11	9.33269	16.93	8	9	4.39702	7.44	4	5	2.1382	13.21	5	7	1.85998	14.29	8	9	5.89729	8.76	4	5	3.94588	14.17	8	8	1.78002	11.04	5	6	2.13055	7.08	4	4	0	8.04	4	5	2.00638	7.2	3	3	6.86665	13.69	7	8	4.3623	7.44	5	6	833	92.9932	6.53662
Q9Z2A0	3-phosphoinositide-dependent protein kinase 1 OS=Mus musculus OX=10090 GN=Pdpk1 PE=1 SV=2 - [PDPK1_MOUSE]	63.51	1	5	32	149	1.00955e+09	5.18705e+08	5.73428e+08	6.72024e+08	1.53095e+09	1.15463e+09	1.14466e+08	695979405	8.75925e+08	3.94583e+08	5.68807e+07	4.71917e+07	5.99709e+08	8.61861e+08	1.05821e+09	6.48255e+08	592996578	6.41214e+07	9.97532e+08	7.51649e+08	4.42909e+08	4.96308e+08	5.02817e+08	9.94328e+08	1.35774e+09	7.2852e+07	8.08851e+08	1.97954e+09	5.26422e+08	1.76098e+09	4.84239e+08	6.88791e+08	6.59872e+08	1.05118e+09	1.18277e+09	1465495577	7.7869e+08	8.45243e+08	8.60932e+08	6.47116e+08	5.2477e+08	610910851	0.609537	-0.714214	0.26303	0.579995	0.944051	-0.0830626	0.882801	0.054137	0.751646	-0.411874	0.437036	0.359483	0.609537	-0.714214	0.26303	0.579995	0.709593	-0.494937	0.333934	0.47634	1.16415	0.219277	0.746791	0.126801	0.944051	-0.0830626	0.882801	0.054137		6.0909e+08	9.49082e+08	8.98471e+08	1.06468e+09	1.4751	0.560816	0.413226	0.383812	1.1218	0.16581	0.75671	0.121071	1.5582	0.639876	0.381663	0.41832	1.4751	0.560816	0.413226	0.383812	1.74798	0.805686	0.039223	1.40646	1.18499	0.24487	0.62636	0.203176	1.1218	0.16581	0.75671	0.121071		5.70566	8.05	3	3	6.18491	13.24	5	5	10.137	11.27	4	4	9.82531	11.81	4	6	9.39669	10.2	3	5	5.1519	6.8	2	3	11.9645	16.1	5	6	5.85964	9.12	4	4	3.94262	8.05	3	3	5.63936	5.72	3	3		0			11.3759	9.84	4	5	5.49023	10.02	3	3	7.1586	7.33	3	4	13.164	19.14	6	7	10.2555	13.6	4	6	9.0282	9.48	4	5	9.81166	8.77	4	6	5.60943	5.01	2	2	7.34246	10.91	5	6	5.79189	11.27	4	5	7.95975	11.27	4	4	11.4726	9.48	3	4	10.3668	9.3	3	4	7.21156	5.55	2	3	10.5562	10.2	4	5		0			7.30242	5.55	2	4	8.78514	10.38	3	4	7.66988	13.6	4	4		0			5.58811	3.04	1	3	6.18024	17.71	5	6		0			4.10957	14.85	5	5	5.16843	8.94	4	4	8.32213	10.2	4	5	559	63.7184	7.37158
Q9D2C2	Protein SAAL1 OS=Mus musculus OX=10090 GN=Saal1 PE=1 SV=1 - [SAAL1_MOUSE]	63.5	1	1	20	87	231787164	2.65782e+06	1.15641e+08	1.51143e+07	6.01402e+07	2.27518e+08	1.77564e+07	1.00799e+08	5.18557e+07	72423062	387167858	1.44093e+08	4.03273e+07	2.06652e+08	2.3521e+07	3.12255e+08	1.05453e+08	6.91134e+07	1.66404e+07	9.03378e+07	0	36508320	6.42162e+07	2.83241e+08	1.48406e+08	1.58724e+08	1.48494e+08	2.11517e+08	3.47764e+07	9.66773e+07	3.16067e+07	7.27506e+07	3.64551e+06	4.67996e+06	0	4.36038e+07	0	2.26186e+07	8.50681e+07	9.40706e+07	1.60352e+08	1.1876e+08	1.88499	0.914554	0.367845	0.434335	1.26245	0.336232	0.702653	0.153259	1.10583	0.145125	0.874327	0.0583262	1.88499	0.914554	0.367845	0.434335	1.39606	0.481357	0.621954	0.206241	0.740619	-0.433197	0.631295	0.199768	1.26245	0.336232	0.702653	0.153259		9.59914e+07	1.40384e+08	5.117e+07	1.41805e+07	0.533069	-0.907607	0.544116	0.264309	0.101012	-3.3074	0.00984918	2.0066	1.46246	0.548398	0.558806	0.252739	0.533069	-0.907607	0.544116	0.264309	0.147726	-2.759	0.290436	0.536949	0.277125	-1.85139	0.174531	0.758127	0.101012	-3.3074	0.00984918	2.0066		10.2278	18.35	5	5		0			5.93694	7.59	3	3					6.23322	8.65	3	3	5.29664	9.28	2	2	2.64055	3.59	1	1	0	3.59	1	1	6.23597	19.41	3	3	7.23202	23.63	6	6	3.21603	5.27	2	3		0			4.4505	8.02	2	2	5.8182	10.34	2	2					1.73552	5.27	2	2	3.51852	15.19	4	4	5.82142	17.09	4	4	2.04467	11.39	4	4	2.89464	5.91	2	2	7.19016	12.24	3	3	3.87603	5.91	2	2	7.2614	10.55	2	2	5.51269	20.25	4	4	8.37214	14.98	3	3		0			3.13418	6.96	1	1	0	8.02	2	2	0	9.92	3	3	0	10.55	2	2		0			6.73402	13.5	4	4		0			3.64898	9.92	2	2	6.44508	14.14	4	4	3.00727	9.7	2	2	5.61858	13.08	3	3	474	52.735	4.52588
Q9CXF4	TBC1 domain family member 15 OS=Mus musculus OX=10090 GN=Tbc1d15 PE=1 SV=1 - [TBC15_MOUSE]	63.49	1	3	52	167	1.04513e+08	4.82604e+07	2.86123e+07	4.75225e+07	4.06074e+07	1.42398e+08	8.24221e+07	5.79764e+07	9.18703e+07	2.85574e+07	2.23417e+08	1.64972e+08	5.84532e+07	1.37046e+08	1.36021e+08	6.99468e+07	7.22364e+07	1.33842e+07	7.57335e+07	7.57877e+07	4.47889e+07	7.28557e+07	4.88844e+07	5.55158e+07	6.68976e+07	135697927	1.4378e+08	1.14663e+08	1.18031e+08	7.20284e+07	5.89143e+07	1.14457e+08	1.12215e+08	126019425	9.58718e+07	1.02703e+08	4.26117e+07	89826531	5.39032e+07	8.06448e+07	1.43982e+08	6.14177e+07	2.67112	1.41744	0.0237745	1.62389	0.761583	-0.392927	0.420916	0.375804	1.4961	0.581211	0.283245	0.547837	2.67112	1.41744	0.0237745	1.62389	1.13941	0.188285	0.684611	0.164556	0.426566	-1.22916	0.0326868	1.48563	0.761583	-0.392927	0.420916	0.375804		5.55112e+07	1.15814e+08	8.94037e+07	9.14065e+07	1.61055	0.687554	0.0903689	1.04398	0.789253	-0.341441	0.237412	0.624497	2.08632	1.06096	0.00754416	2.12239	1.61055	0.687554	0.0903689	1.04398	1.64663	0.719518	0.0574609	1.24063	1.0224	0.0319636	0.921619	0.0354487	0.789253	-0.341441	0.237412	0.624497			0			7.90399	12.37	6	6	6.22381	9.09	4	4	4.56203	10.88	6	6		0			3.81784	11.77	6	6	4.01299	14.16	4	4	4.34855	7.45	4	4	4.49343	13.71	5	5	8.01988	14.46	8	8		0				0			8.95161	16.69	8	8	4.26113	23.7	9	9		0			2.14704	12.37	4	4	5.56117	7.3	5	6	3.87314	19.37	9	9	2.02474	6.56	3	4	8.71801	18.18	6	6	3.91451	2.68	2	2	5.9687	19.67	7	7	13.7441	11.92	5	7		0			2.16532	19.82	7	7	3.81031	19.23	7	8	6.36202	10.58	5	5	13.7445	13.56	6	7	8.60314	20.12	7	7	2.16563	11.77	4	4	2.09803	11.18	3	3	2.1753	14.31	6	6		0				0			4.28304	9.84	4	4	2.22574	13.86	5	5	6.99296	16.24	6	6	671	76.478	5.30029
Q6R5N8	Toll-like receptor 13 OS=Mus musculus OX=10090 GN=Tlr13 PE=1 SV=1 - [TLR13_MOUSE]	63.47	1	1	61	193	1.11457e+09	2.56557e+08	1.0541e+08	1.78042e+08	1.78702e+07	5.02452e+08	5.14758e+07	1.44037e+08	1.33529e+08	1.65881e+08	84977369	2.06624e+07	6.33924e+08	2.13456e+08	9.339e+07	212314159	5.0424e+08	4.72256e+08	3.64192e+08	2.95762e+08	1.59815e+08	42768209	81294374	4.50347e+07	1.76064e+08	2.3018e+08	7.20879e+08	6.27334e+07	2.08378e+08	1.36056e+08	7.23707e+07	7.21351e+07	9.98169e+07	2.1353e+08	1.41797e+08	2.12305e+08	3.54568e+07	1.35783e+08	3.34489e+08	1.99475e+08	2.09282e+08	3.69753e+08	0.625677	-0.676511	0.601404	0.220833	1.85363	0.890353	0.115942	0.93576	0.596357	-0.745751	0.554368	0.256201	0.625677	-0.676511	0.601404	0.220833	1.10543	0.144603	0.871511	0.0597273	1.76677	0.821113	0.24199	0.616203	1.85363	0.890353	0.115942	0.93576		8.2228e+07	2.79647e+08	9.50946e+07	1.47774e+08	1.15647	0.209734	0.698541	0.155808	0.528433	-0.920209	0.320295	0.49445	3.40087	1.7659	0.160187	0.795372	1.15647	0.209734	0.698541	0.155808	1.79713	0.845694	0.167432	0.776161	1.55397	0.635961	0.197015	0.7055	0.528433	-0.920209	0.320295	0.49445		6.34091	9.69	6	7	1.89529	5.95	4	4	3.6982	2.62	2	2	4.38791	8.68	5	6	7.78658	9.89	6	7	2.79311	10.9	5	7	6.0923	12.11	6	6	8.7997	10.19	6	7	6.72639	4.74	4	4	0	8.48	4	4	4.47962	9.18	5	5	1.87527	1.92	2	2	4.38168	8.88	4	4		0			7.26345	7.47	5	5	7.57084	9.38	5	7	2.88815	2.83	2	2	10.5766	10.49	7	7	7.91466	9.28	5	5	2.27301	4.44	3	3	9.36656	11.4	6	7	0	9.08	5	7	4.08935	7.27	4	5	0	6.46	3	3	10.0259	16.25	9	9		0			6.25121	14.33	8	8	5.0327	8.48	4	4	7.13964	13.42	6	6	0	9.38	4	4	4.76066	5.45	4	5	1.82772	2.62	3	3	6.77828	6.26	4	5	6.36381	8.38	6	6	7.19651	10.29	6	7	7.36065	9.08	6	6	7.53983	19.17	9	10	991	114.37	8.63135
Q8R3P0	Aspartoacylase OS=Mus musculus OX=10090 GN=Aspa PE=1 SV=2 - [ACY2_MOUSE]	63.46	1	8	30	156	8.16531e+07	28649558	39450496	51835332	5.14911e+07	4.49286e+08	9.59147e+07	2.72311e+07	2.59703e+07	35799737	6.96301e+07	4.15963e+07	2.8686e+07	3.18573e+07	3.86223e+07	2.9911e+08	8.8054e+07	8.2276e+07	50403964	5.90903e+07	2.09626e+07	0	24438458	53496501	1.2293e+08	8.72314e+07	4.22918e+07	7.67446e+07	5.1983e+07	7.29996e+07	5.10511e+07	1.04812e+08	4.64301e+07	1.45861e+08	9.04303e+07	7.73122e+07	2.675e+07	5.00984e+07	5.06159e+07	1.2684e+08	4.20784e+07	1.15787e+08	0.831327	-0.266512	0.478495	0.320123	0.912855	-0.131542	0.909926	0.0409941	2.50594	1.32535	0.404727	0.392838	0.831327	-0.266512	0.478495	0.320123	2.28756	1.19381	0.234928	0.629065	2.75169	1.46032	0.188041	0.725747	0.912855	-0.131542	0.909926	0.0409941		2.47244e+07	7.62361e+07	6.88232e+07	7.80903e+07	2.78361	1.47696	0.0447413	1.34929	1.02432	0.0346685	0.942222	0.0258469	3.08344	1.62454	0.0244632	1.61149	2.78361	1.47696	0.0447413	1.34929	3.15843	1.65921	0.0593587	1.22652	1.13465	0.18225	0.713863	0.146385	1.02432	0.0346685	0.942222	0.0258469		20.6395	29.49	9	10	11.3992	27.88	7	7	18.7627	26.92	6	6	4.39926	10.58	3	3	19.6718	31.09	9	9	16.461	33.97	8	8	13.9922	27.24	7	7	0	6.41	2	2	13.0645	17.63	6	6	1.72817	14.74	4	4	5.45427	13.14	3	3		0			9.9207	19.87	5	6	4.07768	19.23	4	4	15.4032	19.23	5	6	4.48684	8.01	2	2	3.57671	6.09	2	2	3.7775	11.22	4	4	1.92533	6.09	2	2		0				0			12.9344	21.79	5	5	5.68186	23.08	5	5	2.61782	13.14	2	3	5.89566	17.63	5	5	7.88796	8.01	2	3	3.12947	4.17	1	1	1.61945	20.51	4	4	10.1071	20.51	5	5	4.35382	13.46	3	3	0	17.95	4	4	5.8829	12.18	3	3	2.15154	11.54	2	2	2.04669	16.35	3	3	7.42497	14.1	3	3	10.0834	16.67	4	4	0	16.03	4	4	312	35.3218	6.58057
Q3UPI1	Golgi-associated kinase 1B OS=Mus musculus OX=10090 GN=GaskbB PE=2 SV=1 - [GAK1B_MOUSE]	63.44	1	2	37	138	7.45318e+07	5.01529e+07	7.14731e+07	3.9779e+07	3.54514e+07	9.2928e+07	4.92244e+08	1.41965e+08	541069539	5.98007e+08	1.14985e+08	1.58091e+08	2.75962e+07	1.13482e+08	2.11357e+08	1.68687e+08	6.35432e+07	3.76739e+07	4.56091e+08	3.41692e+07	4.02736e+07	8.87902e+07	5.85352e+07	1.07379e+08	2.97941e+08	119292560	1.68539e+08	5.9195e+07	174449813	7.57564e+07	7.22383e+07	6.02753e+07	5.56055e+07	1.22413e+08	7.24557e+07	2.01959e+08	4.21073e+07	3.13894e+07	5.42776e+07	3.73243e+08	1.25102e+08	1.52033e+08	2.30486	1.20468	0.0780351	1.10771	0.40733	-1.29573	0.137077	0.863037	6.87655	2.78168	0.0393953	1.40456	2.30486	1.20468	0.0780351	1.10771	2.80103	1.48596	0.288904	0.539246	1.21527	0.281277	0.764891	0.1164	0.40733	-1.29573	0.137077	0.863037		7.37445e+07	1.63883e+08	6.59689e+07	9.4065e+07	0.89456	-0.16075	0.650484	0.186763	0.573975	-0.80094	0.204388	0.689544	2.22231	1.15206	0.0844702	1.0733	0.89456	-0.16075	0.650484	0.186763	1.27555	0.351122	0.580518	0.236184	1.4259	0.511873	0.422364	0.374313	0.573975	-0.80094	0.204388	0.689544		3.82529	9.28	4	4		0			10.0428	17.99	7	7		0			9.10051	25.15	8	9	1.78338	4.64	2	3	2.44729	4.45	3	3	3.4386	4.45	2	2	2.87201	7.54	4	4	4.47382	10.64	4	4	3.89833	10.83	5	5	2.58016	3.29	2	2	9.27741	13.73	6	6	6.46585	8.32	5	5	5.01833	10.64	4	4		0				0			4.33435	7.54	4	6	3.93754	5.8	4	7		0			4.77245	6.77	3	3	2.048	8.9	3	3	2.39418	6.77	3	3	2.25006	12.38	4	5	3.8931	7.93	5	6	2.29961	9.09	3	3	4.27211	12.77	5	6	2.05789	11.41	5	5	3.48289	12.19	5	5	4.63356	11.61	4	4		0			6.18663	11.8	4	6		0			2.38677	19.73	7	7	4.73062	7.74	2	2		0			3.45738	11.22	4	4	517	58.2615	9.70068
O88487	Cytoplasmic dynein 1 intermediate chain 2 OS=Mus musculus OX=10090 GN=Dync1i2 PE=1 SV=1 - [DC1I2_MOUSE]	63.4	1	16	46	471	1.87391e+08	1.05959e+08	3.18385e+08	1.34306e+08	2.77226e+08	141744828	1.30116e+08	1.55913e+08	1.00662e+08	9.43234e+07	4.67335e+08	1.43903e+08	1.32335e+08	710952534	5.11216e+08	1.03448e+08	1.19038e+08	7.43192e+07	5.15055e+08	1.3583e+09	2.76389e+08	1.10996e+08	3.50874e+08	1.21676e+08	4.99257e+08	1.35975e+08	1.60076e+08	4.08113e+08	6.17721e+08	1.34297e+08	3.76607e+08	4.23854e+08	4.9568e+08	1.35712e+08	9.93416e+07	1.98555e+08	6.85726e+08	6.67273e+08	2.04653e+08	1.24552e+08	3.93148e+08	4.34032e+08	1.92104	0.941891	0.173922	0.759646	3.48475	1.80106	0.275016	0.560641	0.608599	-0.716436	0.121701	0.914705	1.92104	0.941891	0.173922	0.759646	2.12082	1.08462	0.405113	0.392424	1.10399	0.142728	0.884607	0.0532498	3.48475	1.80106	0.275016	0.560641		2.14984e+08	3.64228e+08	3.5761e+08	3.57321e+08	1.66343	0.734158	0.19979	0.699426	0.981037	-0.0276208	0.967081	0.014537	1.69421	0.760616	0.225421	0.647005	1.66343	0.734158	0.19979	0.699426	1.66209	0.732995	0.364363	0.438466	0.999194	-0.0011632	0.998554	0.000628274	0.981037	-0.0276208	0.967081	0.014537		36.9969	22.55	10	12	40.4473	34.8	16	19	35.4179	22.55	11	11	39.4265	27.61	11	13	32.4864	26.31	11	12	34.119	24.02	8	9	34.0193	21.57	11	12	41.0039	24.84	13	16	24.9017	19.93	7	8	23.8066	15.69	8	12	38.4389	23.04	10	13	36.7087	29.9	10	11	42.4243	32.52	13	16	41.193	26.14	13	14	31.126	29.9	13	13	44.3493	35.62	12	13	44.9976	35.78	14	15	43.5265	29.08	14	16	27.372	18.63	7	9	34.4287	24.35	9	10	45.3721	28.76	11	12	44.015	26.96	13	14	45.9265	25.49	10	12	49.1947	29.9	12	15	25.4111	19.77	8	8	37.5472	22.22	10	12	40.9153	31.37	13	15	37.4347	26.47	10	11	36.2688	30.88	11	12	40.9729	28.76	12	12	36.6029	22.06	9	11	34.3873	26.8	11	12	38.5979	29.74	10	11	14.4331	10.13	6	6	26.7824	17.48	10	10	42.8906	28.76	12	14	34.0745	26.14	11	12	612	68.3517	5.2876
O89050	Muskelin OS=Mus musculus OX=10090 GN=Mkln1 PE=1 SV=1 - [MKLN1_MOUSE]	63.4	1	1	58	239	8.59769e+07	8.64424e+07	4.80001e+06	1.20473e+08	3.48735e+07	1.77025e+08	4.58378e+07	6.27408e+07	1.18015e+08	7.7649e+07	4.84925e+08	3.80766e+08	108161168	1.37455e+08	4.28304e+08	1.49107e+08	5.5804e+07	1.55249e+08	7.68023e+07	2.16975e+08	1.02829e+08	5.16551e+07	6.81974e+07	1.11448e+08	9.33555e+07	5.77351e+07	1.47148e+08	4.50653e+08	4.60718e+07	65652674	3.32107e+08	2.45508e+07	5.12251e+08	5.93982e+08	1.38891e+08	4.42305e+07	2.74969e+08	5.49938e+08	6.65131e+07	9.62535e+07	3.07922e+08	1.30787e+08	4.62949	2.21085	0.0333902	1.47638	1.35878	0.442312	0.38344	0.416303	1.44714	0.5332	0.369268	0.432659	4.62949	2.21085	0.0333902	1.47638	1.96634	0.975511	0.113019	0.946849	0.424741	-1.23534	0.0841646	1.07487	1.35878	0.442312	0.38344	0.416303		8.35322e+07	1.58993e+08	2.3364e+08	3.20402e+08	2.79701	1.48388	0.2841	0.546529	2.0152	1.01092	0.262291	0.581217	1.90337	0.928556	0.375364	0.425548	2.79701	1.48388	0.2841	0.546529	3.83567	1.93948	0.0957905	1.01868	1.37135	0.455595	0.602397	0.220117	2.0152	1.01092	0.262291	0.581217		5.59799	8.71	5	5		0			0	10.61	4	4	2.05741	11.43	5	5	4.35702	12.79	6	7	2.6321	9.52	5	5	9.8702	11.02	6	7	7.40323	14.69	8	8	1.97959	5.85	4	4	5.84454	6.53	5	5	4.55963	18.1	9	11	0	11.43	5	6	2.70508	7.89	5	5	0	8.03	4	5	12.3077	16.46	9	10		0			3.84634	13.74	6	7	2.3464	12.65	4	6	1.7416	13.2	7	9	3.21464	10.48	5	5	2.23726	22.72	7	9	0	6.67	3	3	0	9.12	4	4	4.61082	10.07	5	5	5.72179	17.28	8	8	6.39357	15.24	6	8	0	11.29	4	5	3.77541	18.64	9	9	13.3943	22.31	9	14	4.89296	13.2	6	10	11.8656	32.38	16	21		0			2.00223	8.3	5	5	9.54821	16.73	8	8	3.97659	7.76	4	5		0			2.36373	9.39	4	4	735	84.8235	6.34131
Q6PIP5	NudC domain-containing protein 1 OS=Mus musculus OX=10090 GN=Nudcd1 PE=1 SV=2 - [NUDC1_MOUSE]	63.4	1	7	33	126	5.62834e+08	3.97476e+08	2.86117e+08	1.48148e+08	5.66093e+07	3.036e+08	3.76434e+08	9.9593e+07	1.74728e+08	1.92406e+08	116202928	3.502e+08	1.86323e+08	3.18083e+07	7.75375e+07	2.75292e+08	1.313e+08	0	2.52683e+08	3.43709e+07	1.40682e+08	4.13142e+08	2.41195e+08	3.6637e+08	2.5462e+08	2.57616e+08	2.9356e+08	2.62191e+08	92493081	4.1293e+08	9.68473e+06	143514284	254862364	3.68471e+07	4.71059e+08	4.71337e+08	2.1108e+08	5.69874e+07	2.90237e+08	2.29352e+08	1.52414e+08	1.38729e+08	0.525138	-0.929231	0.23435	0.630136	0.604873	-0.725295	0.257321	0.589525	0.790225	-0.339665	0.572446	0.242266	0.525138	-0.929231	0.23435	0.630136	0.477986	-1.06496	0.195931	0.707897	0.91021	-0.135729	0.866101	0.0624314	0.604873	-0.725295	0.257321	0.589525		2.90347e+08	2.32096e+08	2.05248e+08	2.49462e+08	0.706904	-0.500414	0.453191	0.343719	1.07482	0.104099	0.871156	0.059904	0.799374	-0.323058	0.451204	0.345627	0.706904	-0.500414	0.453191	0.343719	0.859185	-0.218959	0.730326	0.136483	1.21542	0.281454	0.740108	0.130705	1.07482	0.104099	0.871156	0.059904			0				0				0			8.36703	12.54	4	4	5.10532	15.64	5	5	5.63594	5.15	3	4	3.34623	6.7	3	3		0				0			4.02582	9.97	4	4	3.57731	11.86	6	6	7.63083	10.48	4	5		0			0	4.47	2	2	4.22784	8.42	3	3	3.9558	11.34	6	7	7.00647	17.01	7	7	6.91767	11.68	4	5		0			4.15634	6.36	3	4	11.6353	11	5	6	7.83304	7.22	3	3	4.60041	9.62	5	5		0			9.16886	13.06	5	5	7.53268	6.19	3	3	4.06515	5.5	3	3	9.05233	11.17	7	8	5.11197	5.5	3	3	5.05081	8.08	3	3	7.29046	8.59	5	5		0			3.82228	13.06	5	5	3.01186	5.67	2	2	4.50561	11	4	4	14.0163	13.75	6	6	16.7403	12.89	6	6	582	66.6624	5.30029
Q03734	Serine protease inhibitor A3M OS=Mus musculus OX=10090 GN=Serpina3m PE=1 SV=2 - [SPA3M_MOUSE]	63.4	4	1	23	216	1.68151e+08	1.10506e+08	95467150	121500057	5.93424e+07	1.2473e+08	1.0361e+08	381486911	1.58266e+08	8.61389e+07	1.80829e+08	2.25314e+08	1.6685e+08	2.70132e+08	7.75893e+07	1.37671e+08	2.40274e+08	2.343e+08	2.71425e+08	2.33101e+08	69028313	7.08655e+07	1.31744e+08	7.03468e+07	7.17465e+07	2.11349e+08	206210256	2.02111e+08	2.19459e+08	7.97574e+07	4.95593e+07	1.52451e+08	1.94582e+08	177009287	1.75502e+08	1.62748e+08	2.04463e+08	1.05629e+08	1.10993e+08	1.70847e+08	1.84143e+08	2.23354e+08	1.65905	0.730355	0.0921024	1.03573	1.30734	0.386631	0.408172	0.389157	1.53925	0.622231	0.341995	0.465981	1.65905	0.730355	0.0921024	1.03573	2.01232	1.00886	0.00491839	2.30818	1.21294	0.278507	0.351053	0.454628	1.30734	0.386631	0.408172	0.389157		8.54963e+07	1.82175e+08	1.19087e+08	1.6507e+08	1.3929	0.478087	0.407543	0.389826	0.906107	-0.142247	0.613127	0.21245	2.1308	1.09139	0.022304	1.65162	1.3929	0.478087	0.407543	0.389826	1.93073	0.949146	0.00956716	2.01922	1.38613	0.471059	0.275197	0.560356	0.906107	-0.142247	0.613127	0.21245		12.8949	15.07	4	4	17.9816	14.83	4	5	18.0573	25.12	6	6		0			12.6817	22.25	5	7	17.8588	18.66	5	5	15.0143	16.99	5	6	17.9915	17.94	6	7	13.163	10.53	3	4	26.1791	21.29	7	8		0				0				0				0			25.6141	17.94	6	9	14.9048	14.83	4	4	17.9702	15.79	5	6	14.1991	22.25	5	6	25.6516	20.57	7	9		0			10.7586	17.46	5	5	12.6176	15.55	4	5	13.7965	12.44	4	5	18.4068	28.23	5	6	17.6894	12.68	3	5	17.5621	17.94	5	7	18.0008	15.79	5	7	11.4338	11.24	3	4	20.838	21.05	6	8	6.98184	14.83	4	4	16.1212	17.94	5	7	19.9562	15.79	4	5	23.4516	20.1	7	8	17.9772	13.64	4	5	21.0412	22.73	7	8	20.4369	19.38	6	8	23.4911	17.94	6	7	418	47.0343	6.1001
Q9DBG6	Dolichyl-diphosphooligosaccharide--protein glycosyltransferase subunit 2 OS=Mus musculus OX=10090 GN=Rpn2 PE=1 SV=1 - [RPN2_MOUSE]	63.39	1	4	22	63	1.44934e+06	67507486	2.0617e+07	1.70289e+07	3.15795e+07	0	2.13114e+06	3.0444e+07	5.63204e+07	0	106295262	1.28442e+08	2.19247e+07	2.88657e+07	2.57903e+07	0	0	21925134	60811431	1.55496e+07	3.69576e+07	0	1.02664e+07	7.91532e+07	0	8.85213e+07	1.59247e+07	8.95668e+06	1.89937e+07	51013082	5.68091e+06	766645	4.58519e+08	29396823	1.02421e+07	53282220	0	2.8662e+07	2.76364e+07	1.77791e+07	6.22636e+07	1.96572e+07	2.25295	1.17182	0.222505	0.652661	1.10564	0.144877	0.90848	0.0416848	0.643321	-0.636389	0.549411	0.260103	2.25295	1.17182	0.222505	0.652661	0.711279	-0.491512	0.625404	0.203839	0.31571	-1.66333	0.14577	0.836331	1.10564	0.144877	0.90848	0.0416848		3.15943e+07	2.64793e+07	1.28995e+08	2.43166e+07	4.08285	2.02958	0.444997	0.351642	0.918326	-0.122921	0.909551	0.0411729	0.838103	-0.254801	0.835882	0.0778548	4.08285	2.02958	0.444997	0.351642	0.769652	-0.377722	0.730741	0.136237	0.188508	-2.4073	0.413628	0.38339	0.918326	-0.122921	0.909551	0.0411729			0				0							5.9622	4.28	2	2		0			5.76438	4.28	2	2	8.26175	4.28	2	2		0			8.01692	11.09	3	3		0				0							6.50805	4.75	2	2		0			4.69122	13.79	3	3	3.50759	10.46	3	3	7.94705	12.04	4	5	7.93888	4.28	2	2	5.60916	4.12	2	2	3.55504	7.61	2	2	5.84736	15.06	4	4	0	6.02	1	1	8.62845	4.28	2	2	7.37574	4.28	2	2	3.55033	3.65	2	2	3.93357	1.9	1	1	5.99987	8.87	3	3	7.81345	5.71	2	3	6.34257	4.91	1	1	3.53565	6.02	2	2	3.37539	1.9	1	1	3.45423	8.56	3	3					3.32888	3.65	2	2	3.49646	10.94	3	3	9.83086	9.83	3	3	3.44726	1.9	1	1	631	69.02	5.80811
Q99MR0	Actin-like protein 6B OS=Mus musculus OX=10090 GN=Actl6b PE=1 SV=1 - [ACL6B_MOUSE]	63.38	2	6	33	133	228571795	2.04839e+07	8.54328e+06	6.97757e+06	2.62042e+07	5.71701e+07	2.36776e+07	1.67749e+07	2.84056e+07	2.00166e+07	1.25287e+07	1.07596e+07	7.37411e+06	6.59547e+07	1.19743e+07	0	6.38833e+07	3.05206e+07	3.25167e+07	2.3231e+08	0	47241809	2.41301e+07	4.05991e+06	0	3.81278e+07	1.50545e+07	7.80784e+07	187682300	3.40826e+07	3.72886e+07	1.04187e+08	9.79208e+07	3.29233e+07	3.74218e+07	2.78218e+07	1.37958e+09	1.84006e+07	5.81562e+07	2.92089e+07	2.17183e+07	7.18461e+07	0.373448	-1.42102	0.45061	0.346199	2.45973	1.2985	0.36434	0.438493	0.50225	-0.993522	0.539118	0.268316	0.373448	-1.42102	0.45061	0.346199	1.2354	0.304978	0.82379	0.0841835	3.30809	1.726	0.299219	0.52401	2.45973	1.2985	0.36434	0.438493		1.8858e+07	6.37886e+07	6.83697e+07	2.9923e+08	3.62551	1.85818	0.0748781	1.12564	4.69097	2.22989	0.43447	0.36204	3.38258	1.75812	0.261886	0.581887	3.62551	1.85818	0.0748781	1.12564	15.8676	3.98801	0.358063	0.44604	4.37665	2.12983	0.441482	0.355087	4.69097	2.22989	0.43447	0.36204		6.33709	7.75	2	2	3.40171	7.51	2	2									2.47234	8.69	1	1	11.1012	12.91	4	5	7.99669	4.46	1	2	8.76803	6.81	2	3	12.4435	18.31	4	5	3.97507	4.46	1	1	3.8328	10.56	3	3	4.39367	4.23	2	2	6.64158	8.69	3	4	14.1582	21.36	5	6	7.98225	21.83	5	6	6.76828	4.46	1	2	3.80325	6.34	2	2	4.02664	10.33	2	2	7.38052	7.51	2	2	10.6358	17.84	4	5	8.43785	15.02	3	4	10.7649	19.01	5	6	8.01826	15.96	4	5	3.09022	10.33	2	2	11.2118	11.74	4	5	8.50715	12.44	5	6	7.26819	12.44	3	3	2.86158	9.15	2	2	16.9399	18.78	5	6	14.6891	22.07	6	6	5.04775	6.81	2	3	3.14194	14.08	4	4	6.79502	12.91	4	4	5.94564	18.54	4	4	9.42383	18.31	5	6	19.5797	27.93	9	9	5.42879	8.69	2	2	426	46.8613	5.70654
Q9JHU9	Inositol-3-phosphate synthase 1 OS=Mus musculus OX=10090 GN=Isyna1 PE=1 SV=1 - [INO1_MOUSE]	63.38	1	8	33	251	1.15233e+08	9.6172e+07	5.79986e+07	7.86802e+07	4.38287e+07	1.33082e+08	1.19999e+08	8.16495e+07	8.40879e+07	4.87034e+07	9.0506e+07	1.56526e+08	6.92603e+07	9.4477e+07	5.82795e+07	4.13939e+07	5.75354e+07	7.05393e+07	8.52433e+07	5.16865e+07	6.72938e+07	3.10302e+07	5.50873e+07	8.25687e+07	7.33088e+07	1.13621e+08	1.12579e+08	7.01846e+07	6.60511e+07	2.34021e+07	1.80723e+07	74385698	7.70942e+07	1.2999e+08	1.0393e+08	181241347	7.61472e+07	1.07926e+08	7.83825e+07	9.35043e+07	9.38097e+07	6.12797e+07	1.19682	0.259205	0.491533	0.308447	0.655368	-0.609623	0.104593	0.980497	1.19292	0.254501	0.466042	0.331575	1.19682	0.259205	0.491533	0.308447	0.781803	-0.355123	0.291692	0.535075	0.653234	-0.614328	0.136192	0.865849	0.655368	-0.609623	0.104593	0.980497		5.8995e+07	8.71487e+07	4.82386e+07	1.19847e+08	0.817672	-0.290406	0.599829	0.221973	1.3752	0.459642	0.158307	0.8005	1.47722	0.562887	0.108233	0.965641	0.817672	-0.290406	0.599829	0.221973	2.03148	1.02253	0.0239409	1.62086	2.48446	1.31293	0.0194506	1.71107	1.3752	0.459642	0.158307	0.8005		11.3796	8.62	4	4	12.0431	8.98	3	4	4.59367	4.13	2	2	17.2827	18.67	6	6	8.45985	15.44	6	7	8.04775	9.87	4	17	11.4647	16.7	6	6	18.7839	17.06	7	8	11.9242	12.93	4	5	12.4927	13.29	5	5	18.1488	12.93	4	4	9.10919	12.21	6	10	26.5948	21.36	8	8	6.93758	8.44	3	3	28.421	18.85	7	8	16.8197	18.31	6	9	21.7485	18.31	7	12	20.4601	18.13	6	8	20.5757	19.39	7	11	16.459	15.26	5	7	15.7233	21.54	8	8	10.0778	10.77	4	4	15.9832	15.62	5	5	19.6072	18.13	6	7	17.0179	18.13	7	7	17.9081	17.06	6	7	26.3145	22.26	7	12	11.5285	11.49	5	5	20.7269	17.06	6	6	10.2924	15.26	4	4	12.5595	11.49	5	5	18.1052	19.93	7	7	8.7741	21.54	7	7	10.409	11.67	4	4	12.616	15.08	5	5	8.52892	15.44	5	6	10.8891	9.52	3	3	557	60.8931	6.41748
Q8BIV3	Ran-binding protein 6 OS=Mus musculus OX=10090 GN=Ranbp6 PE=1 SV=3 - [RNBP6_MOUSE]	63.35	1	1	78	287	548135070	1.85359e+08	2.75106e+08	8.16163e+08	6.03191e+08	3.05213e+08	3.41964e+08	2.32446e+08	3.93398e+07	5.43696e+07	1.27744e+09	8.11155e+08	1.73584e+08	1.14175e+09	6.5569e+08	2.84729e+08	6.20066e+08	3.05023e+08	2.46067e+08	1.40646e+09	7.5248e+08	2.61209e+08	2.69027e+08	7.31613e+08	2.70606e+08	3.36837e+08	246165077	2.17825e+08	4.39182e+08	6.85008e+08	761844661	1.03472e+09	3.33207e+08	6.73415e+08	8.29479e+08	5.36145e+08	2.62436e+08	1.93705e+07	4.85591e+08	1.94666e+08	8.11923e+08	5.72468e+08	1.67203	0.741601	0.194878	0.710237	2.94077	1.55619	0.162415	0.789373	0.400886	-1.31874	0.0657789	1.18191	1.67203	0.741601	0.194878	0.710237	1.17891	0.237455	0.736998	0.132534	0.705077	-0.504147	0.437639	0.358884	2.94077	1.55619	0.162415	0.789373		5.03582e+08	3.02123e+08	7.03695e+08	4.64169e+08	1.39738	0.482724	0.354949	0.449834	1.53636	0.619515	0.334516	0.475584	0.599948	-0.737091	0.242135	0.615942	1.39738	0.482724	0.354949	0.449834	0.921735	-0.117576	0.849467	0.0708537	0.659617	-0.6003	0.281103	0.551135	1.53636	0.619515	0.334516	0.475584		2.91294	7.6	3	3	10.6417	15.2	9	10	10.1377	10.86	7	9	13.9307	15.84	10	10	9.79884	9.5	6	6	13.7798	15.48	9	10	22.2709	16.02	10	10	9.47026	11.58	12	12	6.05778	5.43	4	4	16.9936	12.04	10	11	4.81764	4.52	3	3	2.88019	15.11	10	11	12.2304	13.76	10	10	13.0702	11.86	8	8	12.7857	17.74	10	11	9.52914	8.87	7	7	7.09079	7.24	5	6	5.64224	7.51	3	3	9.87181	12.58	7	7	2.76524	11.67	6	8	12.5725	9.14	6	6	11.2517	19.28	11	11	11.482	19.91	12	13	12.2372	11.67	9	9	6.75853	9.14	5	6	12.8	13.57	8	9	2.9957	7.15	5	5	6.77816	7.69	4	5	2.65509	12.94	7	7	5.54404	12.22	7	8	5.15022	4.52	4	4	5.03876	9.14	6	7	4.57559	5.97	4	4	10.3157	11.31	6	7	3.12261	7.78	5	5	8.78465	13.57	7	9	2.0005	11.4	5	5	1105	124.507	5.03369
P08607	C4b-binding protein OS=Mus musculus OX=10090 GN=C4bpa PE=1 SV=3 - [C4BPA_MOUSE]	63.33	1	1	22	79	5.97228e+07	8.91997e+07	2.06795e+07	2.07429e+07	1.11282e+07	1.36662e+08	28789805	1.63462e+07	2.04042e+07	0	2.35251e+07	12096440	21674093	2.55949e+07	1.94096e+08	2.12304e+07	23299509	1.94104e+07	5.90524e+07	3.78072e+07	1.535e+07	7471437	0	4.47564e+07	2.26271e+07	1.37179e+07	8.47599e+07	4.56031e+07	9.37573e+07	2.65111e+07	17717750	1.75399e+07	2.17687e+08	2.41525e+07	1.95272e+07	1.09658e+08	5.33052e+07	4.63985e+07	4.02946e+07	4.04404e+07	5.53972e+07	3.216e+07	1.3748	0.459226	0.704618	0.152046	0.795244	-0.330531	0.760317	0.119005	1.00362	0.00520951	0.996089	0.00170175	1.3748	0.459226	0.704618	0.152046	0.798121	-0.325321	0.641502	0.192802	0.580534	-0.784547	0.546103	0.262725	0.795244	-0.330531	0.760317	0.119005		1.68945e+07	5.20931e+07	6.98638e+07	5.06083e+07	4.13531	2.04799	0.364353	0.438477	0.971498	-0.0417168	0.949596	0.022461	3.08344	1.62454	0.108412	0.964922	4.13531	2.04799	0.364353	0.438477	2.99555	1.58282	0.121004	0.917201	0.724385	-0.465171	0.731078	0.136036	0.971498	-0.0417168	0.949596	0.022461		6.50027	18.55	4	4		0			2.19021	10.23	3	3	3.99781	5.33	2	2	0	2.13	1	1	1.71201	5.76	2	2	1.72797	4.05	2	2	2.53968	7.89	2	2	1.66411	2.13	1	1	0	8.32	1	1		0			2.0758	11.51	2	2	3.52049	14.5	3	4	0	8.96	2	2	1.75411	2.13	1	1	1.67737	2.13	1	1		0			1.70603	2.13	1	1	0	7.04	2	2	2.22167	9.38	2	2	5.392	21.11	6	6	1.61902	10.66	3	3	4.40297	9.59	3	3	3.66603	4.69	2	2	1.75782	2.13	1	1		0			5.4511	16.2	6	6	3.53391	7.25	3	3		0			4.47432	19.62	5	6	3.79984	8.32	3	3	0	14.5	3	4		0			2.0437	13.86	3	3	1.71715	3.62	2	2	4.38245	11.09	3	3		0			469	51.49	7.15186
Q9CQJ0	Acyl-coenzyme A thioesterase THEM5 OS=Mus musculus OX=10090 GN=Them5 PE=2 SV=1 - [THEM5_MOUSE]	63.31	1	1	12	21	1.03398e+06	0	0	0	0	1.26705e+08	0	0	4.48924e+07	63194998	0	0	5.17834e+06	0	0	1.12247e+07	33048385	42681514	0	1.47448e+08	0	0	0	1.91408e+07	0	1.08293e+07	3.04937e+07	0	0	0	0	1.06742e+07	0	0	11089121	0	1.82907e+07	1.16856e+06	206796	4.69586e+07	1.03567e+06	4.68806e+07	5.00817	2.32428	0.473379	0.324791	0.998339	-0.00239775	0.998289	0.000743715	227.077	7.82704	0.117437	0.930195	5.00817	2.32428	0.473379	0.324791	226.7	7.82464	0.150146	0.823485	45.266	5.50036	0.155804	0.807421	0.998339	-0.00239775	0.998289	0.000743715		4.78519e+06	8.26461e+06	2.66856e+06	6.10969e+06	0.55767	-0.842518	0.716121	0.145014	0.739259	-0.435848	0.767322	0.115023	1.72712	0.78837	0.662153	0.179041	0.55767	-0.842518	0.716121	0.145014	1.27679	0.352522	0.833726	0.0789767	2.28951	1.19504	0.475174	0.323147	0.739259	-0.435848	0.767322	0.115023		1.98709	10.08	2	2					0	14.11	1	1										0			0	10.08	1	1		0												0								0							2.16557	14.11	1	1									0	3.63	1	1	0	3.23	1	1					4.55734	13.71	2	2		0											5.24455	6.85	1	2						0			2.96167	26.21	3	3						0			1.78323	13.71	2	2		0				0							4.76542	10.08	2	2					0	14.52	1	1	248	27.8473	8.04541
Q61068	Ubiquitin carboxyl-terminal hydrolase 17-like protein A OS=Mus musculus OX=10090 GN=Usp17la PE=1 SV=1 - [U17PA_MOUSE]	63.31	1	1	44	180	1.34527e+08	5.72463e+07	1.38008e+08	5.04009e+07	2.17101e+08	1.90609e+08	2.02892e+08	9.86828e+07	2.03168e+08	4.26289e+07	1.81226e+08	1.09397e+08	1.20438e+08	4.55912e+08	8.83982e+07	2.11296e+08	2.49667e+07	1.36379e+08	3.00249e+08	8.85485e+07	8.35308e+07	1.05036e+08	7.34665e+07	7.6357e+07	1.88955e+08	1.98409e+08	1.91563e+08	7.10388e+07	3.73324e+08	1.07374e+08	9.18167e+07	3.54591e+07	9.98866e+07	1.07188e+08	6.64982e+07	5.55246e+08	3.13239e+08	2.52432e+08	1.19457e+08	1.47596e+08	1.91074e+08	1.52288e+08	1.59953	0.677647	0.376685	0.424022	1.03179	0.0451434	0.937788	0.0278952	1.23556	0.30517	0.54756	0.261568	1.59953	0.677647	0.376685	0.424022	1.27484	0.350313	0.582225	0.234909	0.797008	-0.327334	0.654764	0.183915	1.03179	0.0451434	0.937788	0.0278952		8.45976e+07	2.04658e+08	8.36341e+07	2.58921e+08	0.988611	-0.0165257	0.959495	0.0179572	1.26514	0.339294	0.604026	0.218944	2.41919	1.27453	0.0673449	1.1717	0.988611	-0.0165257	0.959495	0.0179572	3.06061	1.61382	0.115114	0.938871	3.09587	1.63035	0.113677	0.944327	1.26514	0.339294	0.604026	0.218944		10.8793	15.97	6	6	4.68153	11.03	3	3	5.14123	12.55	3	3	10.0697	20.15	6	7	7.00158	19.39	6	7		0			5.23025	18.06	4	4	2.59047	15.78	7	8	8.91804	13.31	6	6	4.40752	15.97	5	6	3.86218	14.83	6	6	2.07145	5.7	2	2		0			11.2709	16.54	5	6	7.88773	17.3	5	5	8.79478	13.5	5	6		0			8.69688	18.06	6	7	6.63546	7.6	2	3	4.862	8.75	2	2	9.93458	16.73	6	6	4.30522	7.6	3	3	9.28978	15.4	5	5	4.77658	9.89	3	4	9.45579	24.71	7	7	9.3437	19.2	8	8	5.32001	10.65	4	5	5.0528	16.73	6	6	7.87693	20.91	6	6	6.6045	11.6	3	3	8.8623	16.16	6	6	5.82255	14.45	6	7	3.57753	15.02	5	6	2.35259	5.51	2	2	3.86792	10.46	3	3	8.8542	24.14	8	9	1.80819	7.41	4	4	526	59.0353	7.73779
Q921L3	Calcium load-activated calcium channel OS=Mus musculus OX=10090 GN=Tmco1 PE=1 SV=1 - [TMCO1_MOUSE]	63.3	1	1	16	39	3.08651e+08	1.74908e+08	2.37942e+08	0	0	3.36537e+08	5.23027e+07	0	0	0	7.91761e+07	0	153888166	2.41137e+08	2.25234e+08	8.84903e+07	0	245538483	2.42785e+08	0	2.77292e+07	6.64458e+07	2.07283e+08	1.76607e+08	2.36306e+08	352600384	2.3565e+08	3.08224e+08	0	2.58605e+08	3.75283e+06	0	12645263	4.17703e+07	0	2.70785e+08	2.93072e+08	4.31841e+07	1.443e+08	7.77679e+07	1.39887e+08	1.15363e+08	0.969417	-0.0448111	0.955978	0.0195523	1.48342	0.568931	0.672197	0.172503	0.538932	-0.891825	0.483675	0.315447	0.969417	-0.0448111	0.955978	0.0195523	0.799465	-0.322894	0.737503	0.132236	0.824686	-0.278083	0.739862	0.130849	1.48342	0.568931	0.672197	0.172503		1.19516e+08	2.26556e+08	6.87508e+07	1.29762e+08	0.575242	-0.797759	0.535151	0.271524	0.57276	-0.803997	0.300182	0.522615	1.89561	0.922661	0.195585	0.708664	0.575242	-0.797759	0.535151	0.271524	1.08573	0.118664	0.896783	0.0473126	1.88743	0.916423	0.516159	0.287216	0.57276	-0.803997	0.300182	0.522615			0			4.19739	19.15	2	4	1.89065	11.7	3	3		0				0			7.53596	23.94	4	4		0				0				0												0				0				0							2.83205	29.79	4	5					6.09956	45.21	6	6	2.72834	11.7	2	2		0				0							8.85996	11.7	4	4		0							4.80665	30.32	4	4	4.9482	35.64	4	4	2.54232	11.17	2	2		0				0				0			0	10.64	1	1						0												0			188	21.1612	9.74463
Q6PE15	Palmitoyl-protein thioesterase ABHD10, mitochondrial OS=Mus musculus OX=10090 GN=Abhd10 PE=1 SV=1 - [ABHDA_MOUSE]	63.3	1	2	17	32	2.99122e+07	5.1158e+07	7.75686e+07	6.76589e+07	0	8.40745e+07	7.81995e+07	0	3.37356e+07	0	5.07145e+08	0	42208822	0	139000553	0	56665760	8.8513e+07	1.16842e+08	3.278e+07	0	5.96467e+07	0	0	6.82715e+07	110619320	0	7.4596e+07	5.06027e+07	1.60799e+08	1.29801e+08	82527050	1.349e+08	0	6.84209e+07	1.19221e+08	1.55107e+08	1.02391e+08	4.52595e+07	3.92019e+07	1.37671e+08	5.89602e+07	3.04181	1.60493	0.39176	0.40698	1.50401	0.588816	0.491835	0.30818	0.866158	-0.207297	0.79865	0.0976437	3.04181	1.60493	0.39176	0.40698	1.30271	0.381519	0.597069	0.223975	0.428269	-1.22341	0.463172	0.334258	1.50401	0.588816	0.491835	0.30818		1.49117e+07	6.08179e+07	1.27007e+08	8.90279e+07	8.51727	3.09039	0.00233456	2.6318	1.46384	0.549762	0.405324	0.392197	4.07854	2.02805	0.0909662	1.04112	8.51727	3.09039	0.00233456	2.6318	5.97035	2.57782	0.048643	1.31298	0.70097	-0.512575	0.26258	0.580739	1.46384	0.549762	0.405324	0.392197		8.50734	17.85	3	3	5.31088	29.29	5	5									4.47654	19.87	3	3	0	12.12	3	3	2.20721	8.75	1	1	2.30353	8.75	2	2		0			2.94641	8.75	1	1	0	2.69	1	1		0				0			0	10.1	2	2		0				0							0	2.69	1	1		0												0			2.31808	8.75	2	2		0			0	2.69	1	1						0							1.68965	5.39	2	2		0				0												0			1.68351	10.77	3	3		0				0			297	33.0193	8.79248
O88343	Electrogenic sodium bicarbonate cotransporter 1 OS=Mus musculus OX=10090 GN=Slc4a4 PE=1 SV=2 - [S4A4_MOUSE]	63.3	1	6	75	211	2.45629e+08	4.37425e+07	256236782	1.0927e+08	1.5392e+08	2.59198e+08	303629159	1.5664e+08	9.2684e+07	8.76059e+07	1.11127e+08	7.98811e+07	9.29887e+07	1.06568e+08	1.2155e+08	2.47426e+08	8.99772e+07	42991102	1.44765e+08	1.10488e+08	88842535	1.14216e+08	4.5547e+07	1.17524e+07	1.17398e+08	7.61247e+07	2.72875e+08	8.11312e+07	8.6683e+07	1.96796e+08	1.42155e+08	3.24393e+08	1.39308e+08	1.21949e+08	1.16622e+08	1.36941e+08	31598111	8.15378e+07	1.6176e+08	1.79952e+08	1.02423e+08	1.27129e+08	0.633179	-0.659314	0.21801	0.661523	0.706465	-0.50131	0.37127	0.43031	1.11246	0.153756	0.767908	0.114691	0.633179	-0.659314	0.21801	0.661523	0.785915	-0.347554	0.532454	0.273718	1.24122	0.311759	0.516771	0.286702	0.706465	-0.50131	0.37127	0.43031		6.50895e+07	1.26842e+08	2.00663e+08	9.77296e+07	3.08288	1.62428	0.0437035	1.35948	0.77048	-0.37617	0.511687	0.290996	1.94874	0.962541	0.203776	0.690846	3.08288	1.62428	0.0437035	1.35948	1.50146	0.586371	0.309595	0.509206	0.487033	-1.03791	0.0926486	1.03316	0.77048	-0.37617	0.511687	0.290996		4.33753	6.86	4	4	6.40043	9.73	5	5	14.0649	15.29	8	8	5.56373	9.55	5	6	1.95332	17.24	8	8		0			4.95532	8.8	5	5	0	9.18	6	6	9.36528	17.89	11	14	0	1.3	2	3	5.00951	11.68	5	7		0			11.2105	10.94	6	6	4.05923	12.7	8	8	6.00065	14.37	9	9	11.1122	5.75	5	6	10.9368	10.94	8	10	8.67028	8.9	6	6	4.80351	16.77	7	7	11.9857	11.21	6	7	11.1263	9.55	6	6		0			14.7047	17.24	10	10	5.29979	6.86	4	4	9.95064	9.82	6	6	7.37625	10.57	7	7		0			0	6.12	4	4		0			9.63641	7.88	5	5	9.43213	4.91	3	3	10.876	13.16	6	6	4.86181	13.44	8	9	2.44618	11.96	7	7		0				0			15.6708	18.44	11	11	1079	121.406	6.84424
Q61037	Tuberin OS=Mus musculus OX=10090 GN=Tsc2 PE=1 SV=1 - [TSC2_MOUSE]	63.29	1	6	124	398	1.36475e+07	6.4052e+07	3.04277e+08	3.17329e+08	1.83021e+08	65298059	2.54822e+09	222753028	3.08766e+08	2.84428e+08	3.63875e+07	3.2647e+08	2.65538e+08	3.68745e+08	4.77149e+08	1.26544e+08	3.55986e+08	2.708e+08	3.07093e+08	4.62113e+08	1.87233e+06	2.96752e+08	2.45473e+08	2.57826e+08	3.14939e+08	2.8551e+08	3.65294e+08	2.72072e+08	3.22762e+08	4.09387e+07	3.50965e+08	2.87718e+08	3.4098e+08	186079160	2.87277e+08	5.60228e+08	4.91886e+08	1.35627e+09	1.76465e+08	6.85892e+08	2.94858e+08	3.04507e+08	1.67091	0.740636	0.251627	0.599242	0.443958	-1.17151	0.462121	0.335245	3.88684	1.9586	0.338874	0.469961	1.67091	0.740636	0.251627	0.599242	1.72559	0.787092	0.159108	0.798308	1.03273	0.0464562	0.918862	0.0367499	0.443958	-1.17151	0.462121	0.335245		2.00481e+08	3.12115e+08	2.5515e+08	5.76348e+08	1.27269	0.347882	0.600737	0.221315	1.84659	0.88486	0.270034	0.568582	1.55683	0.638614	0.194683	0.710672	1.27269	0.347882	0.600737	0.221315	2.87482	1.52347	0.145967	0.835744	2.25886	1.17559	0.20254	0.693488	1.84659	0.88486	0.270034	0.568582		16.2947	9.21	11	11	9.90472	6.78	8	8	16.8139	9.98	12	12	0	5.07	4	5	9.37176	8.21	10	10	5.56596	8.16	10	10	6.55817	8.77	8	8	7.7417	5.84	10	10	8.11083	14.72	14	15	3.55565	7.06	8	8	6.21278	7.55	10	14	3.2195	9.54	11	14	5.31034	6.62	9	12	8.70928	7.72	10	11	9.04404	5.79	7	9	0	4.8	5	6	1.82956	3.86	5	6	0	4.13	4	5	3.26016	5.73	7	9	4.06388	8.88	12	15	7.61786	10.31	11	14	4.72261	8.82	7	7	19.5123	12.07	12	14	2.05941	4.63	5	12	4.75136	3.58	5	5	2.55757	4.63	5	6	2.41049	10.09	12	12	2.99155	8.43	9	12	13.5342	11.96	12	14	12.7179	10.14	12	19	5.04277	10.58	12	12	6.35592	2.21	3	4	4.73757	8.93	8	10	7.6456	7.33	7	8	14.8192	13.12	13	25	12.6881	7.61	9	9	11.3849	9.04	11	11	1814	201.943	6.97607
Q5DTH5	Teashirt homolog 1 OS=Mus musculus OX=10090 GN=Tshz1 PE=1 SV=2 - [TSH1_MOUSE]	63.28	1	1	85	443	5.89112e+08	342903990	2.57025e+08	4.25349e+08	2.68104e+08	510972685	4.65993e+08	4.61906e+08	3.55574e+08	8.52607e+07	3.77519e+08	5.63509e+08	3.13308e+08	2.38013e+08	3.43281e+08	313146352	4.26568e+08	6.58964e+07	3.54706e+08	4.73287e+08	3.36531e+08	4.08413e+08	2.54671e+08	4.21735e+08	3.35342e+08	398242853	5.68795e+08	349794270	5.0185e+08	3.61477e+08	3.07537e+08	3.80363e+08	4.91198e+08	1.03896e+08	1.59031e+08	6.73393e+08	4.66691e+08	5.98533e+08	3.76499e+08	3.75941e+08	3.67126e+08	3.26721e+08	0.975105	-0.0363698	0.91155	0.0402194	0.869074	-0.202449	0.6508	0.186552	0.99852	-0.00213738	0.995623	0.001905	0.975105	-0.0363698	0.91155	0.0402194	0.867788	-0.204586	0.609576	0.214972	0.889942	-0.168216	0.663527	0.178142	0.869074	-0.202449	0.6508	0.186552		3.55338e+08	4.30805e+08	3.85144e+08	4.00309e+08	1.08388	0.116206	0.603797	0.219109	0.929211	-0.105922	0.814441	0.0891402	1.21238	0.277844	0.24385	0.612877	1.08388	0.116206	0.603797	0.219109	1.12656	0.171922	0.726253	0.138912	1.03938	0.0557163	0.905477	0.0431224	0.929211	-0.105922	0.814441	0.0891402		8.45581	13.65	7	7	14.0039	19.56	15	15	8.02223	9.69	7	8	19.5656	18.54	16	17	15.5134	12.82	15	15	12.4892	13.65	10	11	10.7605	14.39	10	10	17.9945	19.83	16	16	4.04851	11.25	8	9	8.15217	12.18	9	10	15.7434	11.62	9	9		0			9.20808	11.35	10	13	9.48199	10.52	8	9	7.6731	17.99	10	10	18.095	14.02	12	12	9.35468	9.69	7	7	15.6118	11.72	6	6	12.8594	13.75	9	11	11.1051	9.32	11	15	6.59388	11.9	9	12	6.52808	21.03	12	13	11.5534	15.59	11	13	6.21455	13.38	9	9	10.9291	15.77	12	14	17.7586	12.82	10	12	4.49822	6.92	8	10	11.3808	9.13	9	12	12.4506	15.41	12	18	9.25954	6.73	9	14	13.5572	15.96	14	23	17.191	11.9	12	12	4.18358	10.79	10	12	10.3847	9.87	7	9	14.588	17.44	13	16	9.62854	10.52	9	12	9.18647	13.1	11	14	1084	118.493	7.2251
Q80XN0	D-beta-hydroxybutyrate dehydrogenase, mitochondrial OS=Mus musculus OX=10090 GN=Bdh1 PE=1 SV=2 - [BDH_MOUSE]	63.27	1	1	25	87	7.68015e+07	4.85042e+07	4.46246e+07	1.35545e+08	2.76594e+07	6.72371e+07	1.11773e+08	0	2.8117e+07	8.02655e+07	7.04052e+06	6.34858e+07	3.95816e+07	3.56663e+06	1.16229e+08	5.10401e+07	2.38446e+07	1.62069e+06	5.8316e+06	4.40098e+06	2.07342e+07	3.12093e+07	1.07726e+07	0	2.72532e+07	3.66381e+07	5.04186e+07	2.64418e+07	8.14068e+06	6.49351e+07	48231447	48002958	0	4.21262e+07	5.19936e+07	2.91837e+07	36703178	0	6.66269e+07	5.74786e+07	4.59808e+07	1.73476e+07	0.690123	-0.535075	0.4835	0.315604	0.30181	-1.72829	0.117012	0.931771	0.862692	-0.213082	0.746229	0.127128	0.690123	-0.535075	0.4835	0.315604	0.260369	-1.94137	0.0595949	1.22479	0.377279	-1.4063	0.257998	0.588384	0.30181	-1.72829	0.117012	0.931771		1.5679e+07	2.97785e+07	4.02924e+07	3.20013e+07	2.56982	1.36167	0.182945	0.737679	1.07465	0.103863	0.84809	0.0715583	1.89925	0.925432	0.186911	0.728365	2.56982	1.36167	0.182945	0.737679	2.04103	1.02929	0.184536	0.733918	0.794228	-0.332375	0.636755	0.196028	1.07465	0.103863	0.84809	0.0715583		10.2834	19.83	4	5	2.76617	18.08	2	2	10.1222	22.74	4	5	2.0417	9.33	2	2		0			7.81902	28.28	5	6	7.01109	10.79	4	4	5.02998	20.7	3	3	2.47105	16.62	2	2	5.414	11.08	3	3	5.08896	11.08	3	3	4.94614	25.36	4	4	9.02794	21.87	4	4	2.93561	5.83	1	1		0				0							7.19268	18.95	4	5		0				0			7.23224	20.99	4	5	7.34873	5.83	2	3	7.1941	13.99	2	3		0			2.35293	18.08	3	4	0	8.16	2	2		0				0			6.91948	18.66	3	4					1.66252	19.24	3	3	0	6.41	2	2	2.4667	8.75	2	2	1.78565	6.12	2	2	2.02424	16.03	2	2	2.32253	13.12	2	3		0			343	38.2744	9.01221
P39447	Tight junction protein ZO-1 OS=Mus musculus OX=10090 GN=Tjp1 PE=1 SV=2 - [ZO1_MOUSE]	63.27	1	3	125	471	1.21504e+09	5.46706e+07	532379517	165491559	2.61977e+08	6.40842e+08	1.36118e+09	7.03186e+08	1.86036e+08	9.41301e+08	1.57131e+08	1.85895e+08	2.2399e+08	2.40619e+08	3.96603e+08	2.04477e+08	647914999	3.09869e+08	466433606	4.9293e+08	1.53488e+08	7.16686e+07	5.28615e+08	1.87522e+09	1.88916e+09	8.17116e+08	1.0481e+09	6.03782e+08	5.62729e+08	8.04516e+08	5.16582e+08	1.51305e+08	1.65669e+09	180425259	1.27723e+08	3433932162	299436323	1.68936e+08	4.45912e+08	7.66509e+08	2.40848e+08	4.24325e+08	0.540124	-0.888637	0.38445	0.41516	0.553581	-0.853134	0.156894	0.804394	1.71897	0.781545	0.290793	0.536416	0.540124	-0.888637	0.38445	0.41516	0.951589	-0.071589	0.926144	0.0333214	1.7618	0.817048	0.0791274	1.10167	0.553581	-0.853134	0.156894	0.804394		6.57248e+08	9.84176e+08	7.82275e+08	8.4209e+08	1.19023	0.251236	0.820816	0.0857541	0.85563	-0.224941	0.845345	0.0729658	1.49742	0.582477	0.528992	0.276551	1.19023	0.251236	0.820816	0.0857541	1.28124	0.357537	0.818039	0.0872261	1.07646	0.1063	0.93692	0.0282975	0.85563	-0.224941	0.845345	0.0729658		13.6173	9.11	10	11	19.908	12.66	12	13	10.4222	13.64	13	13	21.3026	16.56	17	20	10.8236	9.4	11	12	9.78398	9.97	10	11	14.282	5.96	7	7	5.80892	8.14	7	7	10.3259	10.26	12	12	8.02913	6.82	7	9	14.7457	12.26	14	14	5.47638	6.65	6	9	8.46539	8.83	8	10	9.88009	6.76	8	8	8.78425	11.75	15	17	9.64043	10.03	11	13	12.8941	12.61	13	13	16.9895	11.75	11	12	12.5658	6.99	8	10	12.1173	7.56	7	7	19.71	12.89	15	16	16.5174	12.49	11	14	20.4312	15.01	17	19	23.0031	13.93	14	15	7.49765	8.31	8	8	18.972	16.39	15	15	19.52	14.5	17	18	25.6051	12.49	15	16	14.1341	12.78	14	14	10.4522	10.43	10	11	9.01833	15.19	15	16	10.589	13.24	13	14	7.38352	10.6	9	10	19.2063	9.74	12	13	10.5968	11.86	13	13	12.3312	8.31	10	10	11.0694	9.11	10	10	1745	194.622	6.63916
Q9DAI2	Intraflagellar transport protein 22 homolog OS=Mus musculus OX=10090 GN=Ift22 PE=1 SV=1 - [IFT22_MOUSE]	63.24	1	4	14	98	7.443e+07	1.31573e+08	56207577	7.1677e+07	9.99149e+08	1.31664e+08	3.10849e+07	0	3.58169e+07	3.18216e+07	6.36699e+07	151830563	7.49529e+07	77570049	4.15258e+07	1.82038e+07	4.7417e+07	51458236	3.98003e+07	1.69042e+08	1.34749e+07	5.70683e+07	8.47773e+08	9.73209e+07	4.45776e+07	1.35852e+08	5.81082e+07	7.43818e+07	8.72466e+07	43751655	54081433	1.3558e+08	5.27518e+07	1.76373e+08	1.53006e+09	1.31297e+08	4.20649e+07	2.06413e+08	2.66607e+08	4.60775e+07	8.19098e+07	6.51843e+07	0.30723	-1.70261	0.372433	0.428952	1.41467	0.500463	0.597672	0.223537	0.172829	-2.53258	0.297224	0.526916	0.30723	-1.70261	0.372433	0.428952	0.244496	-2.03212	0.336319	0.473249	0.795806	-0.329512	0.621802	0.206348	1.41467	0.500463	0.597672	0.223537		2.53909e+08	8.00332e+07	7.15413e+07	4.17241e+08	0.28176	-1.82746	0.42738	0.369186	5.21334	2.38221	0.294507	0.530904	0.315204	-1.66564	0.446484	0.350194	0.28176	-1.82746	0.42738	0.369186	1.64327	0.716567	0.648941	0.187795	5.83216	2.54403	0.284407	0.54606	5.21334	2.38221	0.294507	0.530904			0				0			1.73113	5.41	1	1	1.91056	5.41	1	1	0	16.22	2	2	0	10.27	1	1	0	14.05	2	2	6.19401	42.7	5	6		0			0	17.3	2	3	4.85687	21.08	2	4	4.96731	21.08	2	3	3.52642	27.03	4	5	0	8.65	1	3	2.34321	17.3	2	2	0	8.65	1	2					0	8.65	1	2		0			4.31731	17.3	3	3	0	21.08	3	4	2.98939	21.62	3	4		0			2.68284	18.92	2	2	3.08482	16.22	2	2	0	29.19	4	6	0	8.65	1	1	1.81057	22.7	3	4	4.69066	24.32	4	7	7.00148	31.35	3	4	2.12045	18.92	2	2	1.9078	17.3	2	4	0	21.62	3	3	0	8.65	1	1	0	17.3	2	3	3.73183	26.49	3	4	3.31991	21.62	3	5	185	20.8192	5.24951
A2A690	Protein TANC2 OS=Mus musculus OX=10090 GN=Tanc2 PE=1 SV=1 - [TANC2_MOUSE]	63.24	1	8	142	503	1.40918e+09	9.57793e+08	8.15361e+08	9.83079e+08	2.96585e+09	1382059029	1.34681e+09	3.36608e+09	9.65938e+08	5.72888e+08	1.37879e+09	5.31243e+09	913806050	1.19624e+09	1.06205e+09	1.08759e+09	1.27145e+09	8.60838e+08	1.12431e+09	3.06232e+09	8.83226e+08	9.40631e+08	9.28957e+08	9.62298e+08	5.50604e+09	1.00576e+09	1.15951e+09	1.59161e+09	1.27044e+09	1.82094e+09	9.56279e+08	1.01782e+09	1142154139	1.26904e+09	1.19744e+09	2.20804e+09	5075917751	5.15886e+09	1.42625e+09	1.52676e+09	1.97266e+09	1.4813e+09	1.38311	0.467916	0.578473	0.237717	0.970228	-0.0436037	0.94408	0.024991	1.07047	0.0982394	0.87644	0.0572776	1.38311	0.467916	0.578473	0.237717	1.0386	0.0546357	0.9247	0.0339991	0.750914	-0.41328	0.616794	0.20986	0.970228	-0.0436037	0.94408	0.024991		9.28778e+08	2.10667e+09	1.2343e+09	2.98186e+09	1.32895	0.410283	0.222886	0.651917	1.41543	0.501245	0.498465	0.302365	2.26822	1.18156	0.240509	0.618869	1.32895	0.410283	0.222886	0.651917	3.21052	1.68281	0.0823028	1.08459	2.41584	1.27252	0.121393	0.915807	1.41543	0.501245	0.498465	0.302365		13.4445	7.72	11	12	6.21946	11.94	13	16	14.7291	10.43	14	16	3.35935	9.78	10	12		0			13.5004	12.79	15	18	12.7194	5.92	9	10	9.08655	9.23	17	18	15.4812	10.23	14	14	10.1768	4.96	8	10	9.08654	9.93	13	14	18.2971	15.7	18	19	10.2635	10.68	13	15	14.7559	13.24	16	17	12.4678	10.93	13	15	8.62978	10.33	12	14	7.22651	5.02	9	10	10.4003	6.77	9	11	8.00981	11.38	14	15	23.3079	10.63	14	16	5.27522	7.47	10	12	10.3087	9.83	11	12	11.9057	6.22	10	11	12.2083	10.13	13	16	11.8971	9.98	11	15	12.6293	7.57	10	11	11.4005	5.72	9	11	12.5504	9.43	14	16	5.00965	8.17	11	11	5.87895	4.51	7	8	11.4641	15.35	15	16	12.8165	13.19	15	17	1.64225	5.07	6	7	16.8636	14.09	16	17	11.4616	7.77	10	12	9.32647	5.47	9	10	7.32924	8.53	13	15	1994	220.125	7.97217
Q99K46	Ubiquitin carboxyl-terminal hydrolase 11 OS=Mus musculus OX=10090 GN=Usp11 PE=1 SV=4 - [UBP11_MOUSE]	63.19	1	6	61	208	3.72847e+07	1.42565e+08	7.58045e+07	1.88079e+08	2.05414e+08	4.70843e+07	2.07707e+08	1.03024e+08	1.05044e+08	8.98576e+07	9.37827e+07	1.08799e+08	9.1541e+07	5.20295e+08	2.70481e+08	1.11256e+08	4.59062e+07	8.70385e+07	4.36827e+08	4.82244e+08	6.71946e+07	3.20326e+08	1.09002e+08	2.01749e+08	8.72793e+07	5.10041e+08	6.81825e+07	1.49729e+08	4.75861e+08	1.16593e+08	86576712	2.80837e+08	2.56204e+08	9.10132e+07	1.57554e+08	1.31962e+08	1.35143e+08	1.21111e+08	1.29829e+08	1.10543e+08	2.1698e+08	2.32654e+08	1.67127	0.740943	0.370693	0.430985	2.10464	1.07357	0.268405	0.571209	0.851452	-0.232004	0.656304	0.182895	1.67127	0.740943	0.370693	0.430985	1.792	0.84157	0.34662	0.460147	1.07224	0.100627	0.903312	0.044162	2.10464	1.07357	0.268405	0.571209		1.74568e+08	2.58219e+08	1.85053e+08	1.27357e+08	1.06006	0.0841452	0.892638	0.0493246	0.493212	-1.01972	0.249163	0.603516	1.47918	0.564802	0.4825	0.316503	1.06006	0.0841452	0.892638	0.0493246	0.729552	-0.454918	0.465599	0.331988	0.688218	-0.539063	0.325491	0.48746	0.493212	-1.01972	0.249163	0.603516		8.93567	6.95	3	3	5.86292	10.42	5	5	5.10078	12.16	7	8	5.2373	7.82	4	4	9.41022	8.47	6	7	7.75324	11.62	6	6	8.44859	12.27	6	6	9.03593	10.21	6	6	11.8439	11.18	8	8	8.28263	5.32	5	5	5.12502	11.18	5	5		0			6.50563	7.6	6	6	5.2636	3.69	3	3	10.0165	12.27	8	9	2.25704	3.37	3	3	9.27389	7.38	6	6		0			5.9282	6.62	5	5	4.50753	4.34	3	3	3.97468	9.66	6	7		0			8.72432	9.77	6	7	16.4823	12.6	7	7		0			10.6046	13.03	9	9	10.639	7.82	6	6	9.44378	9.34	6	6	11.2365	10.53	6	6	3.3339	11.62	6	6	1.7201	10.86	6	6	4.1011	6.95	4	4	8.80805	7.17	5	5	5.36394	7.06	7	7	4.61993	5.97	5	6	23.8096	14.44	10	11	5.75249	8.14	5	5	921	105.318	4.95752
O88668	Protein CREG1 OS=Mus musculus OX=10090 GN=Creg1 PE=1 SV=1 - [CREG1_MOUSE]	63.18	1	1	12	18	0	0	3.17481e+07	0	1.64143e+07	0	0	71281925	0	0	0	0	0	0	0	1.5774e+08	0	0	0	0	117732679	14715985	0	161403833	0	0	0	0	0	0	0	0	1.2934e+08	1.62505e+08	6.51369e+06	0	0	169621878	9.63247e+06	14256385	0	3.15481e+07	0	#NUM!	0.205463	0.687266	2.21291	1.14594	0.636558	0.196162	1.48003	0.56563	0.777962	0.109041	0	#NUM!	0.205463	0.687266	3.27518	1.71157	0.530644	0.275197	#DIV/0!	#DIV/0!	0.373901	0.427243	2.21291	1.14594	0.636558	0.196162		7.34631e+07	0	3.23351e+07	6.77281e+07	0.440154	-1.18392	0.451008	0.345815	#DIV/0!	#DIV/0!	0.167138	0.776924	0	#NUM!	0.158424	0.800178	0.440154	-1.18392	0.451008	0.345815	0.921934	-0.117265	0.921636	0.0354406	2.09457	1.06666	0.514741	0.288411	#DIV/0!	#DIV/0!	0.167138	0.776924										0	22.73	2	2	1.61725	15.91	2	2					0	12.73	1	1	1.6051	14.55	2	2					0	15.45	1	1	0	18.64	2	2					3.5032	8.18	1	1										0			2.47105	11.36	1	1		0											0	11.36	1	1						0																			0	4.55	1	1	0	24.55	2	2						0							2.4017	11.36	1	1		0												0			2.69494	11.36	1	1	220	24.4364	6.41748
Q6PEE2	CBP80/20-dependent translation initiation factor OS=Mus musculus OX=10090 GN=Ctif PE=1 SV=2 - [CTIF_MOUSE]	63.17	1	2	53	248	0	1.78955e+08	1.39886e+08	8.70297e+07	2.588e+08	1.68407e+08	4.43198e+08	3.09823e+08	7.36754e+07	1002987637	1.62269e+08	1.69287e+07	4.41587e+07	2.00664e+08	5.58486e+08	321065902	2.61192e+08	3.47177e+08	4.06409e+08	1.86123e+08	1.46704e+08	2.33024e+07	2.23499e+08	2.29558e+08	1.90779e+08	2.17303e+08	2.09606e+07	1.29838e+08	3.29567e+08	3.31015e+08	1.38862e+08	4.16312e+07	3.13597e+08	4.82508e+08	2.07758e+08	5.682e+08	2.98106e+07	2.10048e+08	1.32934e+08	3.99618e+08	1.96501e+08	3.04393e+08	1.47818	0.563827	0.572985	0.241857	0.76171	-0.392686	0.59762	0.223575	3.00614	1.58791	0.180999	0.742323	1.47818	0.563827	0.572985	0.241857	2.28981	1.19523	0.0179719	1.74541	1.54907	0.631399	0.34522	0.461904	0.76171	-0.392686	0.59762	0.223575		1.55766e+08	1.7769e+08	2.06276e+08	2.99665e+08	1.32427	0.4052	0.576096	0.239505	1.68645	0.75399	0.314146	0.502869	1.14075	0.18998	0.76305	0.117447	1.32427	0.4052	0.576096	0.239505	1.92382	0.94397	0.240249	0.619338	1.45273	0.53877	0.466297	0.331337	1.68645	0.75399	0.314146	0.502869		6.64648	17.83	6	6	11.2468	15.33	7	7	14.2012	11.5	6	6	10.645	13.33	6	6	13.6504	17.83	6	7	5.45621	15.17	7	7	14.1207	11.83	6	7	11.1669	19.83	7	7	9.78145	13	5	6	7.226	10.67	5	5	11.3279	18	7	8		0			15.9501	22	9	10	13.8438	16.67	8	8	13.696	17	8	8	14.7965	20	7	8	9.02987	16	8	8	4.21333	17	6	6	15.5807	21	9	9	13.3672	19	8	8	4.87131	11.33	4	4	7.12743	14.33	4	4	16.3429	16.67	8	8	10.9041	20.67	8	8	6.60249	8.33	4	4	12.8243	18	6	6	10.5232	13.5	6	6	10.3572	10.17	4	5	1.88629	5.5	3	4	13.5782	17.5	6	7	4.21491	7.5	5	5	15.6146	25.5	10	11	8.96587	11.5	5	6	9.92966	14.67	7	7	11.0518	19.33	7	8	16.1196	20.17	7	8	12.1403	13.83	6	7	600	67.7885	6.65381
Q91ZZ3	Beta-synuclein OS=Mus musculus OX=10090 GN=Sncb PE=1 SV=1 - [SYUB_MOUSE]	63.16	1	3	13	612	6.07656e+09	3.20955e+09	2.70185e+09	4.61508e+09	3.57328e+09	5.82784e+09	6.71037e+09	2.94765e+09	4.82645e+09	3.24717e+09	6.64441e+09	6.02874e+09	4047384432	6.47776e+09	4.59732e+09	4.91273e+09	3.81776e+09	4.16238e+09	5.86533e+09	6.7683e+09	4403875222	4.69392e+09	3.85505e+09	3.00725e+09	5.58602e+09	4464550594	6227895615	5.07905e+09	6.2052e+09	5.35667e+09	4.28805e+09	5.20388e+09	5.40984e+09	5.49244e+09	4.51305e+09	6.24986e+09	5.39042e+09	4.72813e+09	4.03526e+09	4.7119e+09	5.55912e+09	5.1053e+09	1.37764	0.462194	0.0921234	1.03563	1.08349	0.115688	0.676662	0.169628	1.16768	0.223644	0.493007	0.307147	1.37764	0.462194	0.0921234	1.03563	1.26517	0.339332	0.223047	0.651604	0.918364	-0.122862	0.564102	0.248643	1.08349	0.115688	0.676662	0.169628		3.99003e+09	5.51254e+09	5.06461e+09	5.27478e+09	1.26932	0.344054	0.0605647	1.21778	0.956869	-0.0636068	0.61695	0.20975	1.38158	0.46632	0.0203141	1.6922	1.26932	0.344054	0.0605647	1.21778	1.32199	0.402713	0.0354535	1.45034	1.0415	0.0586592	0.619193	0.208174	0.956869	-0.0636068	0.61695	0.20975		64.6768	54.89	8	18	56.2481	54.89	8	16	67.8638	54.89	8	20	59.3494	54.89	8	18	64.9239	54.89	8	19	58.5891	54.89	8	18	55.8332	54.89	8	16	53.7885	50.38	7	15	80.6037	54.89	8	20	58.3468	54.89	8	16	54.5412	54.89	8	16	62.9839	54.89	8	20	51.5695	54.89	8	16	57.3169	54.89	8	17	64.9553	54.89	7	20	42.0132	54.89	8	12	41.5008	54.89	8	13	50.9736	50.38	7	12	56.9973	54.89	8	17	46.928	50.38	7	14	53.4916	50.38	7	14	56.1596	50.38	7	16	62.1633	57.14	8	18	55.2494	54.89	8	17	60.8164	50.38	7	18	63.5729	50.38	6	12	51.4412	50.38	7	16	44.876	54.89	8	12	61.0228	50.38	7	18	59.4155	50.38	7	19	58.6465	50.38	8	17	53.8436	63.16	8	17	48.1305	63.16	9	16	43.5835	50.38	6	11	58.904	50.38	7	16	48.0333	50.38	7	12	45.7301	50.38	7	12	133	14.0429	4.37354
Q8BHL3	TBC1 domain family member 10B OS=Mus musculus OX=10090 GN=Tbc1d10b PE=1 SV=2 - [TB10B_MOUSE]	63.16	1	3	53	146	3.76183e+07	2.02674e+07	4.33938e+07	3.77873e+07	3.6746e+07	1.52656e+07	3.13251e+07	4.2799e+07	1.3449e+08	1.49665e+07	3.54328e+07	1.01597e+07	39502996	6.15627e+07	3798499124	2.04547e+07	4.78663e+07	6.32458e+08	7.48399e+07	7.70851e+07	6.76811e+07	1.03199e+08	4.21161e+07	4.10011e+07	3.83804e+08	26903429	6.94916e+08	1.39489e+08	4.18335e+07	33056862	3.92628e+07	57639323	9.00887e+07	37530268	7.5288e+07	7.9323e+07	5.36638e+07	8.14775e+07	3.51626e+07	4.77693e+07	7.89031e+08	1.70541e+08	22.4395	4.48797	0.373073	0.428206	3.57009	1.83596	0.35335	0.451795	1.35853	0.442044	0.605729	0.217722	22.4395	4.48797	0.373073	0.428206	4.85007	2.278	0.307896	0.511595	0.216139	-2.20997	0.460192	0.337061	3.57009	1.83596	0.35335	0.451795		6.34993e+07	2.57389e+08	5.50119e+07	6.54565e+07	0.866339	-0.206996	0.677578	0.169041	0.25431	-1.97534	0.204493	0.689322	4.05342	2.01914	0.201189	0.696395	0.866339	-0.206996	0.677578	0.169041	1.03082	0.0437962	0.912437	0.0397973	1.18986	0.250793	0.525316	0.279579	0.25431	-1.97534	0.204493	0.689322		4.33898	11.65	6	6		0			5.64546	7.14	4	4		0			1.6484	6.39	5	5	8.42935	7.77	4	6	8.66415	6.27	4	5	1.92578	3.51	2	2	11.7418	12.16	6	8	0	6.52	3	4	0	7.64	4	5		0			0	0.88	1	1	4.83219	11.28	4	4	9.87576	8.15	4	5	6.57598	14.66	6	7		0			2.09026	12.66	4	4		0				0			4.53873	8.27	4	6	4.69482	11.28	4	4	9.51217	11.65	6	6	2.69461	9.65	5	5	5.33596	3.51	2	2	11.8091	15.79	8	8		0			7.71972	11.53	6	7	12.5172	14.04	6	7	7.33377	10.53	6	6	4.26831	8.9	5	6	4.67023	12.78	5	5	4.3702	11.9	4	4	0	8.9	2	2	5.16764	5.01	2	2	4.62334	9.9	4	4	11.8144	10.78	5	6	798	87.2206	8.89502
Q8BU30	Isoleucine--tRNA ligase, cytoplasmic OS=Mus musculus OX=10090 GN=Iars1 PE=1 SV=2 - [SYIC_MOUSE]	63.15	1	20	95	394	7.69967e+08	6.16746e+08	1.06131e+08	1.79578e+08	1.75783e+08	8.30767e+08	8.59762e+08	127491308	1.01401e+08	1.0463e+08	6.70389e+08	8.90633e+07	36933672	9.84083e+08	1.444e+08	1.60888e+08	1.22817e+08	7.06773e+07	3.41664e+08	6.22263e+09	6.63646e+07	2.60865e+08	5.0025e+07	1.00674e+08	3.82259e+07	1.35182e+08	1.04503e+09	8.7908e+07	3.0527e+08	9.93339e+07	9.26089e+07	2.19439e+08	9.87413e+08	1.83659e+08	1.40359e+08	1.47814e+09	8.71554e+08	1.13738e+08	3.69641e+08	4.0481e+08	3.84974e+08	1.38373e+09	1.04148	0.058636	0.94897	0.0227475	3.41823	1.77325	0.466823	0.330848	1.09514	0.131121	0.879927	0.0555535	1.04148	0.058636	0.94897	0.0227475	3.74346	1.90437	0.450864	0.345955	3.59436	1.84574	0.458709	0.338463	3.41823	1.77325	0.466823	0.330848		1.19482e+08	3.22322e+08	3.49699e+08	5.5749e+08	2.92679	1.54932	0.365667	0.436914	1.7296	0.790441	0.496135	0.304401	2.69767	1.43171	0.344596	0.462689	2.92679	1.54932	0.365667	0.436914	4.66589	2.22215	0.181145	0.741973	1.5942	0.672833	0.565868	0.247285	1.7296	0.790441	0.496135	0.304401		15.0287	13.79	11	11	7.51315	10.54	8	8	7.57956	4.75	6	6	6.71335	5.15	5	5	6.55337	5.23	5	5	28.7062	12.92	13	13	24.1866	11.97	11	11	12.9552	6.89	8	9	27.1799	13.39	11	11	17.0725	5.86	5	5	8.63086	7.84	8	8	23.0034	13	10	10	24.7182	12.76	13	13	13.0475	13.31	9	9	20.1054	16.72	12	12	8.51571	9.19	9	9	12.0261	7.84	6	6	11.9578	11.97	8	8	17.1374	11.01	9	9	19.2904	16.16	12	12	11.8486	10.62	10	11	9.0939	7.69	9	10	21.1652	10.22	11	14	21.3892	13.39	13	13	6.37141	9.98	10	11	21.4138	10.22	11	11	25.788	12.6	12	12	26.2381	11.25	11	11	15.9682	12.12	12	12	25.1812	14.82	13	15	21.6869	13.07	13	14	17.4895	13.79	12	14	14.091	9.67	8	8	20.123	9.67	11	11	27.393	14.34	13	13	15.8182	6.1	6	7	19.9244	13.31	13	14	1262	144.179	6.55127
Q80TA9	Ectopic P granules protein 5 homolog OS=Mus musculus OX=10090 GN=Epg5 PE=1 SV=2 - [EPG5_MOUSE]	63.14	1	2	118	399	2.78822e+08	2.05984e+08	4.95681e+08	8.61041e+08	3.39457e+08	2.39775e+08	1.09118e+09	6.70534e+08	9.62499e+08	361346154	2.61451e+08	1.07104e+09	5.26829e+08	7.02932e+08	6.13606e+08	2.02542e+08	7.14833e+08	6.21224e+08	1.00081e+09	8.69725e+08	7.46111e+08	7.73855e+08	4.34385e+08	7.7534e+08	5.01276e+08	9.95441e+08	9.50349e+08	5.96623e+08	7.62175e+08	2.29583e+08	263536659	5.64082e+08	6.80363e+08	3.57901e+08	6.43731e+08	8.68797e+08	1364185476	1109815082	4.36197e+08	6.65066e+08	6.35171e+08	6.81826e+08	1.45616	0.542165	0.290775	0.536444	1.0252	0.0359059	0.939526	0.0270914	1.52469	0.608518	0.293062	0.533041	1.45616	0.542165	0.290775	0.536444	1.56311	0.644424	0.208705	0.680468	1.07345	0.102259	0.811703	0.0906026	1.0252	0.0359059	0.939526	0.0270914		6.82423e+08	7.61173e+08	4.34391e+08	8.68886e+08	0.636543	-0.651671	0.128075	0.892535	1.14151	0.190943	0.60904	0.215354	1.1154	0.157559	0.555045	0.255672	0.636543	-0.651671	0.128075	0.892535	1.27324	0.348501	0.376037	0.42477	2.00024	1.00017	0.0779883	1.10797	1.14151	0.190943	0.60904	0.215354		6.56677	6.18	10	10	8.88078	5.83	8	8	7.53433	7.47	11	11	3.4368	5.68	9	9	13.0441	6.45	9	9	9.82769	6.84	7	7		0				0			17.0098	9.53	13	13	7.76014	6.3	10	11	13.1822	6.3	11	12	5.54399	4.86	7	7	14.5842	6.45	10	10	11.193	7.04	12	13	9.23342	7.58	10	10	11.3038	8.13	13	15		0			12.3888	7.81	9	10	14.9965	9.29	14	15	12.9204	8.98	11	12	9.16653	10.19	15	16	12.5031	8.32	14	14	17.0049	7.97	10	10	7.24771	4.7	9	10	20.1124	7.04	11	12	9.18402	5.95	10	11	23.9883	9.45	15	18	5.65893	6.42	10	11	12.4067	8.55	11	13	7.85424	4.59	7	8	20.1917	6.18	10	15	13.0521	3.85	6	9	11.2816	7.08	10	10	8.19034	6.96	11	11	7.65829	3.93	7	8	28.5133	11.55	17	18	20.3803	8.55	14	15	2572	290.615	6.3667
Q7TMC8	L-fucose kinase OS=Mus musculus OX=10090 GN=Fcsk PE=1 SV=1 - [FCSK_MOUSE]	63.12	1	6	70	212	1.41619e+08	9.55161e+07	1.15619e+08	52837716	2.98194e+07	4.02309e+07	9.47047e+06	7.79411e+07	1.08066e+07	33683613	1.60842e+08	2.89232e+08	6.79684e+07	1.59556e+07	0	1.2042e+08	8.16168e+07	1.13455e+08	1.10883e+08	1.10595e+08	1.23687e+08	2.09777e+08	3.08612e+07	8.02325e+07	2.1379e+08	5.8692e+07	1.93173e+06	1.21949e+08	1.39058e+08	3.04759e+08	0	6.96001e+06	1.27711e+08	97224953	1.53372e+08	5.25351e+07	200400135	8.29335e+07	8.70822e+07	3.44265e+07	1.06799e+08	1.07394e+08	1.22642	0.294455	0.744438	0.128172	3.11951	1.64132	0.00197305	2.70486	0.395334	-1.33886	0.0655507	1.18342	1.22642	0.294455	0.744438	0.128172	1.23325	0.30246	0.388492	0.410618	1.00556	0.00800584	0.991727	0.00360798	3.11951	1.64132	0.00197305	2.70486		1.11139e+08	1.07084e+08	1.09857e+08	1.17293e+08	0.988466	-0.0167368	0.988003	0.00524165	1.09534	0.131373	0.825693	0.0831816	0.963513	-0.0536245	0.940519	0.0266322	0.988466	-0.0167368	0.988003	0.00524165	1.05537	0.0777484	0.898799	0.0463372	1.06768	0.0944852	0.92699	0.032925	1.09534	0.131373	0.825693	0.0831816		9.08337	17.16	7	8	17.3611	13.94	8	9	8.96726	13.39	6	6	14.1345	12.75	6	7	6.15811	14.5	6	6	8.96807	8.07	6	6	11.3176	17.98	9	10	13.3927	13.85	7	8	3.74053	4.4	2	2	5.67438	12.94	6	7	4.76551	15.05	9	9	4.2287	8.35	5	5	5.47813	11.56	6	6	5.48705	4.04	2	2	0	4.68	4	4	8.94535	8.26	4	4	0	11.47	5	5	7.9609	8.53	4	4	7.10724	13.21	8	8	10.3745	9.82	5	5		0			5.26329	4.04	2	3	8.22658	8.72	6	6	7.77956	9.17	6	6	2.94424	2.48	1	1	0	15.32	7	7	12.5525	13.3	8	8	5.58155	7.43	4	5	11.6856	14.31	8	9	11.988	10.83	5	5	4.39786	5.96	3	3	17.9865	13.94	8	8	2.09893	4.86	3	3					15.2289	13.94	8	8	7.48826	6.33	4	4	12.1638	13.85	7	7	1090	119.191	6.59521
Q6NXK7	Inactive dipeptidyl peptidase 10 OS=Mus musculus OX=10090 GN=Dpp10 PE=1 SV=1 - [DPP10_MOUSE]	63.11	1	6	45	220	1.34264e+08	6.27089e+07	3.52592e+09	1.00555e+08	3.94116e+07	9.9239e+07	1.33878e+08	9.53133e+07	5.22055e+07	5.37937e+07	5.09738e+07	1.48571e+08	1.26751e+08	8.69536e+07	1.00934e+08	6.13611e+07	1.00283e+08	9.84962e+07	9.19031e+07	30695239	1.16472e+08	1.086e+08	8.55382e+07	7.33527e+07	1.19381e+08	8.59053e+07	1.05534e+08	6.01064e+07	4.77259e+07	1.37044e+08	7.46612e+07	7.96861e+07	135416629	1.65991e+08	9.77336e+07	1.08276e+08	8.7239e+07	9.52762e+07	7.72572e+08	8.68859e+07	1.02837e+08	7.65477e+07	0.133109	-2.90932	0.385845	0.413587	0.881014	-0.182762	0.626639	0.202982	0.112463	-3.15247	0.375731	0.425123	0.133109	-2.90932	0.385845	0.413587	0.0990818	-3.33524	0.369293	0.432629	0.744363	-0.425921	0.257278	0.589598	0.881014	-0.182762	0.626639	0.202982		9.59908e+07	8.37306e+07	1.06702e+08	1.10903e+08	1.11159	0.152619	0.612386	0.212974	1.32452	0.405473	0.201605	0.695498	0.872277	-0.197141	0.488256	0.311353	1.11159	0.152619	0.612386	0.212974	1.15535	0.208332	0.41953	0.377237	1.03937	0.0557131	0.855834	0.0676105	1.32452	0.405473	0.201605	0.695498		6.53441	6.02	4	4	4.51592	7.65	4	4	10.6217	12.92	6	6	6.56761	8.03	6	6	10.5984	11.42	8	10	13.4653	9.66	6	6	15.7051	9.41	7	7	6.80264	4.02	3	3	7.5165	5.02	3	3	11.3309	8.78	5	5	11.0685	15.68	8	8	8.47904	10.16	7	8	6.57115	4.39	3	3	11.3265	8.16	4	5	9.33769	8.03	5	5	4.50529	5.52	3	3	13.9168	12.05	7	7	19.7765	12.3	8	9	15.0946	16.44	8	8	12.7394	8.78	6	6	16.5321	8.78	6	7	11.5691	16.31	7	7	12.6637	7.28	4	4	11.3514	19.7	7	7	17.0091	13.05	8	8	12.3444	7.28	5	5	6.90927	11.92	6	6	9.06836	14.3	7	8	2.35322	5.65	4	4	11.6726	18.7	8	8	7.06796	6.78	4	4	12.796	7.15	4	5	8.21972	6.78	4	4	10.1003	12.3	7	7	2.64601	4.77	2	2	7.41353	9.16	5	6	8.94326	22.08	9	9	797	90.769	6.48096
Q921I6	SH3 domain-binding protein 4 OS=Mus musculus OX=10090 GN=Sh3bp4 PE=1 SV=1 - [SH3B4_MOUSE]	63.1	1	1	59	150	1.34715e+09	1.54754e+08	3.47009e+07	7.45779e+08	1.64578e+08	1.32803e+08	1.15389e+09	7.23716e+07	6.4036e+07	0	5.08927e+07	2.4341e+07	3.98975e+08	7.27002e+07	6.67863e+07	5.09763e+07	0	2.04653e+08	34567478	1.27341e+08	6.61166e+08	6.66624e+07	5.69417e+08	8.19017e+08	6.99592e+08	428119546	9.36889e+08	5.04806e+06	8.39311e+08	2.25263e+08	8.67289e+08	81514268	4.16838e+07	5.10338e+07	7.25881e+08	1.33356e+08	0	1.61016e+07	4.89393e+08	2.84619e+08	1.22739e+08	8.35074e+07	0.250799	-1.9954	0.217731	0.662081	0.2934	-1.76906	0.412497	0.38458	0.581577	-0.781959	0.552536	0.257639	0.250799	-1.9954	0.217731	0.662081	0.170635	-2.55102	0.177166	0.751619	0.680365	-0.555618	0.635588	0.196824	0.2934	-1.76906	0.412497	0.38458		5.29065e+08	5.81792e+08	3.03937e+08	1.85274e+08	0.57448	-0.799672	0.406006	0.391468	0.318455	-1.65084	0.106027	0.974582	1.09966	0.137057	0.82791	0.0820169	0.57448	-0.799672	0.406006	0.391468	0.350192	-1.51378	0.154159	0.812031	0.609581	-0.714111	0.633598	0.198186	0.318455	-1.65084	0.106027	0.974582		4.47215	6.76	3	3	0	6.13	4	4	4.79397	5.09	3	3	6.06678	16.22	8	9	5.07122	6.13	3	3	2.06539	13.2	8	8	5.77623	7.59	4	4	7.38491	14.35	6	6	7.73476	13.93	7	7	2.79837	10.71	4	4					1.9644	5.93	4	4		0				0			2.20952	10.91	5	5	2.55068	8.63	5	5	0	7.17	3	3	8.1511	4.57	4	4		0			5.65865	12.58	6	7	9.5949	8.63	4	4	3.02116	3.22	2	2	4.62824	4.99	3	3	10.5041	13.62	9	9	8.27771	10.19	7	7	8.69872	8.42	6	6		0			5.44098	10.5	7	7		0			5.13422	5.41	3	3	3.08536	3.12	2	3	8.23301	14.35	7	7		0			4.41831	6.96	4	4	1.8842	6.03	4	4	4.28184	10.71	6	6	1.87629	11.33	6	6	962	107.516	7.34229
Q5SVR0	TBC1 domain family member 9B OS=Mus musculus OX=10090 GN=Tbc1d9b PE=1 SV=1 - [TBC9B_MOUSE]	63.1	2	3	85	213	3.29762e+08	1.01771e+08	2.30055e+07	1.17118e+08	1.28285e+08	3.56056e+08	9.61654e+07	1.88053e+08	4.31783e+09	9.13958e+07	7.18546e+08	213347975	8.90201e+06	2.02797e+08	8.3093e+07	108660856	8.68196e+08	6.01269e+07	1.13594e+08	6720617079	8.37775e+08	7.85269e+07	1.67983e+07	3.24534e+07	4.1007e+08	4.9266e+07	1.94443e+08	2.47054e+08	2.11575e+08	147909551	1.13465e+08	3.42461e+08	5.42315e+09	1.39375e+08	2.54266e+08	2.65196e+08	1.57021e+08	3.63808e+08	1.39988e+08	1.0099e+09	2.45337e+08	1.57424e+09	1.75255	0.809459	0.466401	0.331241	1.55881	0.640442	0.724742	0.139816	7.21417	2.85083	0.353302	0.451854	1.75255	0.809459	0.466401	0.331241	11.2455	3.49128	0.330438	0.480909	6.41664	2.68182	0.363913	0.439002	1.55881	0.640442	0.724742	0.139816		2.41388e+08	2.22482e+08	1.50675e+09	2.35933e+08	6.242	2.64201	0.406102	0.391365	1.06046	0.0846921	0.854244	0.0684183	0.921675	-0.11767	0.932338	0.0304264	6.242	2.64201	0.406102	0.391365	0.977401	-0.0329778	0.98016	0.00870315	0.156585	-2.67499	0.402508	0.395226	1.06046	0.0846921	0.854244	0.0684183			0			15.6305	12.98	9	9	5.89228	6.1	5	6	11.8283	11.72	8	8	15.6313	16.15	12	13	8.08345	10.13	6	6	5.83353	5.94	5	5		0			8.81102	6.33	4	4	7.44808	7.76	7	7	4.19239	6.65	4	4	4.93929	6.1	4	4	4.30729	7.52	7	7	0	4.28	3	3	5.97841	11.96	9	9	4.5584	4.91	3	3	2.31442	8.79	6	6	0	2.45	3	3	3.64637	9.34	7	7	3.88463	7.21	5	5	6.10738	7.36	6	6	10.7935	12.83	9	9	4.30144	3.96	4	4	2.10011	6.18	5	5	2.47447	11.96	8	8	1.84644	5.7	5	5	4.15935	8	6	6	3.90807	3.8	4	4	11.409	11.4	9	9	2.04531	7.13	5	5	3.48187	4.91	6	6		0				0			6.00238	5.38	6	6	9.63747	11.88	9	9	4.27604	7.21	6	7	6.65917	5.23	5	5	1263	141.69	5.2876
Q99J85	Neuronal pentraxin receptor OS=Mus musculus OX=10090 GN=Nptxr PE=1 SV=1 - [NPTXR_MOUSE]	63.08	1	12	38	235	1.03799e+08	6.71646e+07	5.13756e+07	8.12659e+07	8.87793e+07	9.28761e+07	9.44026e+07	8.50117e+07	8.00461e+07	6.47156e+07	1.85605e+08	91733285	8.84729e+07	214956103	7.34179e+07	6.18025e+07	6.22876e+07	1.40757e+08	70965716	1.06932e+08	35991632	5.07759e+07	6.25181e+07	1.52535e+08	7.90968e+07	8.16891e+07	216112656	9.45509e+07	203322078	6.1059e+07	1.2307e+08	1.63977e+08	1.10428e+08	1.21393e+08	7.73071e+07	1.71388e+08	1.13586e+08	1.26312e+08	7.8477e+07	8.34104e+07	1.30837e+08	8.85489e+07	1.6672	0.73743	0.146981	0.832738	1.0616	0.0862469	0.766237	0.115637	1.06287	0.0879588	0.652777	0.185235	1.6672	0.73743	0.146981	0.832738	1.12834	0.174206	0.592356	0.227418	0.676788	-0.563224	0.243498	0.613505	1.0616	0.0862469	0.766237	0.115637		7.54552e+07	1.34954e+08	1.14634e+08	1.21997e+08	1.51923	0.603337	0.291666	0.535115	0.903988	-0.145624	0.71814	0.143791	1.78854	0.838779	0.184304	0.734465	1.51923	0.603337	0.291666	0.535115	1.61681	0.693155	0.185909	0.730701	1.06424	0.0898176	0.786989	0.104031	0.903988	-0.145624	0.71814	0.143791		23.3788	21.7	7	7	23.863	25.35	10	10	18.4989	16.63	6	7	6.04174	5.07	3	3	6.54624	5.48	2	2	19.1513	12.37	5	5	21.8762	16.23	6	6	27.5994	25.56	10	10	12.61	15.01	6	6	20.9112	16.02	6	6	19.0912	16.23	7	7	10.1959	13.59	4	4	17.6479	20.08	8	8	4.59209	6.9	2	2	11.1836	12.17	5	5	13.0438	9.94	4	4	23.087	22.11	8	8	18.9763	18.66	7	7	14.9594	14.4	5	5	18.9172	16.02	6	6	23.1682	22.11	7	7	20.2058	23.94	7	7	24.9039	21.91	8	8	17.8045	12.78	4	4	23.4193	24.54	7	8	22.9091	17.85	6	6	11.388	8.11	3	3	29.2006	23.53	8	9	29.7339	25.15	9	9	15.8596	12.78	5	5	18.7934	20.49	8	8	25.0437	20.28	8	8	7.11473	14.4	4	4	20.8171	20.28	6	6	26.25	18.26	8	8	21.7486	19.07	6	6	31.2865	17.85	8	8	493	52.2517	6.12549
Q07076	Annexin A7 OS=Mus musculus OX=10090 GN=Anxa7 PE=1 SV=2 - [ANXA7_MOUSE]	63.07	1	14	53	541	2.77512e+08	9.91638e+07	1.23364e+08	2.01908e+08	2.69805e+08	699400679	1.52626e+08	1.27015e+08	5.45023e+08	9.33699e+07	2.30906e+08	3.565e+08	6.68879e+08	6.63898e+08	1.93757e+08	3.7525e+08	3.21376e+08	4.2659e+08	1.78816e+08	366300261	4.12972e+08	1.5432e+08	2.34826e+08	4.08535e+08	3.27247e+08	2.86801e+08	7.1696e+08	1.5588e+08	1.9539e+08	4.15624e+08	112054502	2.40755e+08	5.26777e+08	6.60161e+08	3.60235e+08	5.07315e+08	668369985	3.75936e+08	1.94351e+08	3.23487e+08	4.22788e+08	3.33666e+08	2.17539	1.12127	0.0910834	1.04056	1.03147	0.0446989	0.941429	0.0262126	1.66445	0.735046	0.368988	0.432987	2.17539	1.12127	0.0910834	1.04056	1.71683	0.779745	0.0377523	1.42306	0.789205	-0.341528	0.45779	0.339334	1.03147	0.0446989	0.941429	0.0262126		3.02663e+08	3.36456e+08	3.23802e+08	5.14403e+08	1.06984	0.0974008	0.857591	0.0667195	1.52889	0.612484	0.181827	0.74034	1.11165	0.152703	0.785212	0.105013	1.06984	0.0974008	0.857591	0.0667195	1.69959	0.765187	0.0564531	1.24831	1.58863	0.667786	0.145621	0.836775	1.52889	0.612484	0.181827	0.74034		24.4633	25.05	12	15	20.9793	24.62	9	9	27.7687	26.35	10	13	29.9412	26.57	12	14	13.9107	16.85	8	11	30.7406	25.49	12	17	19.533	20.3	10	12	26.3238	31.97	12	14	26.155	25.7	11	13	27.3128	26.78	12	14	40.5059	40.17	16	20	24.7996	21.17	8	9	29.1887	24.84	11	13	29.6442	31.32	13	15	25.6148	37.8	14	15	30.9169	27.43	11	13	31.0859	30.24	14	15	29.7765	33.69	15	16	27.4109	28.94	12	14	18.37	26.13	9	10	41.6921	41.47	19	21	30.9222	38.01	16	16	32.2791	28.51	14	16	32.2094	31.53	13	15	34.8073	34.77	14	15	35.0968	30.02	15	16	28.0737	23.76	10	11	25.5875	33.26	16	17	27.5629	29.37	11	13	35.588	30.45	13	14	33.807	26.35	14	16	30.9368	27	13	14	24.4652	20.3	9	11	46.9809	34.56	19	22	25.3005	23.11	10	10	41.0251	30.45	17	18	36.6861	30.89	15	16	463	49.8933	6.17627
Q8BH74	Nuclear pore complex protein Nup107 OS=Mus musculus OX=10090 GN=Nup107 PE=1 SV=1 - [NU107_MOUSE]	63.07	1	1	63	274	1.53623e+08	6.78789e+07	114124625	2.20773e+09	8.372e+06	246919588	8.62722e+07	2.17934e+08	9.70066e+07	8.15714e+07	2.04194e+08	1.7067e+08	1.39882e+08	2.46607e+08	9.4749e+07	7.78618e+07	8.15883e+07	3.70894e+07	2.01075e+08	1.09182e+08	1.71408e+08	1.25899e+08	6.80649e+07	7.20203e+07	1.10345e+08	3.48834e+08	5.60244e+07	1.56406e+09	1.82284e+08	6.1587e+08	9.53201e+06	7.58064e+06	2.72392e+08	361295338	1.04507e+08	9.0777e+07	1.98294e+09	1.13921e+08	5.10346e+08	1.45941e+08	1.7122e+08	1.01359e+08	0.335499	-1.57562	0.470093	0.327817	0.694523	-0.525906	0.353	0.452226	0.285964	-1.80609	0.440436	0.356117	0.335499	-1.57562	0.470093	0.327817	0.198609	-2.332	0.390893	0.407942	0.591981	-0.756377	0.102374	0.989812	0.694523	-0.525906	0.353	0.452226		1.09348e+08	4.5231e+08	2.26344e+08	5.30688e+08	2.06994	1.04959	0.478696	0.31994	1.17328	0.230553	0.869936	0.0605129	4.13642	2.04838	0.291829	0.534871	2.06994	1.04959	0.478696	0.31994	4.8532	2.27894	0.314785	0.501985	2.34461	1.22935	0.473448	0.324728	1.17328	0.230553	0.869936	0.0605129		7.34197	15.55	8	9	4.66821	9.61	4	4	5.01841	11.66	8	8	2.0969	8.32	5	5	16.0492	20.19	12	12	15.1646	16.74	10	11	11.5612	12.53	8	9	6.9805	17.6	9	9	7.60934	15.33	8	8		0			9.41055	12.31	8	9	2.24955	9.94	6	6	9.07545	10.48	8	8	4.49712	7.99	5	6	9.14973	20.84	11	12	4.18062	11.56	5	5	10.6436	12.31	9	9	7.27424	11.88	8	10	4.42591	8.96	5	5	4.14402	7.78	6	6	1.97216	6.05	5	5	0	7.88	5	5	2.69572	9.72	6	7	11.6727	7.13	5	6	6.26429	10.37	6	6	7.81757	12.1	8	9	3.171	6.48	4	5	5.94713	7.88	4	4	7.92895	9.83	6	7	9.85732	13.71	7	10	0	11.12	6	6	2.96628	13.71	7	9	5.50401	10.48	8	8		0			2.22769	13.61	9	9	10.7574	14.79	9	10	8.715	10.91	7	7	926	106.65	5.42725
Q6TEK5	Vitamin K epoxide reductase complex subunit 1-like protein 1 OS=Mus musculus OX=10090 GN=Vkorc1l1 PE=1 SV=1 - [VKORL_MOUSE]	63.07	1	1	13	63	4.14001e+07	2.03626e+07	1.29433e+07	110294242	1.41452e+07	3.9176e+07	7.2415e+07	2.4716e+07	1.63696e+07	4.72539e+06	18776153	3.60585e+07	1.1017e+07	1.87516e+07	1.6173e+07	1.68918e+08	2.62176e+08	3.04261e+07	1.46797e+07	1.30047e+07	1.96575e+08	0	2.33348e+08	13269213	2.6055e+07	4.00816e+07	2.46074e+07	1.14461e+07	1.4205e+07	1.89658e+07	8.68771e+06	9504196	4.21279e+08	4.09432e+07	2.12785e+07	5.12003e+07	1.29009e+07	0	3.98291e+07	3.14804e+07	2.01552e+07	9.78408e+07	0.506043	-0.982667	0.349639	0.45638	3.10799	1.63598	0.262277	0.581239	0.790387	-0.339369	0.712736	0.147072	0.506043	-0.982667	0.349639	0.45638	2.45652	1.29661	0.328075	0.484027	4.85436	2.27928	0.19806	0.703204	3.10799	1.63598	0.262277	0.581239		1.10798e+08	2.3279e+07	1.14609e+08	2.52646e+07	1.0344	0.0487922	0.975697	0.0106852	1.08529	0.118086	0.857167	0.0669348	0.210103	-2.25083	0.244907	0.610999	1.0344	0.0487922	0.975697	0.0106852	0.228024	-2.13274	0.253875	0.59538	0.220441	-2.18154	0.447275	0.349426	1.08529	0.118086	0.857167	0.0669348		7.00545	20.45	2	3	4.95732	20.45	2	2	8.07154	22.73	3	3	6.76303	34.66	4	4	4.39338	6.25	1	2	2.22554	6.25	1	1	2.32744	6.25	1	1	1.97052	6.25	1	1	4.5034	22.16	2	2	5.02872	20.45	2	2	2.61382	21.02	2	2	0	7.39	1	1	5.58115	20.45	2	2	2.13379	13.64	2	2	2.46372	6.25	1	1	2.09201	6.25	1	1	2.47665	6.25	1	1	2.26332	23.3	2	2	4.75012	23.86	3	3	2.37815	21.02	2	2	2.32956	6.25	1	1	2.14494	6.25	1	1	2.09131	6.25	1	1	4.91362	29.55	3	3	2.07469	21.02	2	2	2.49384	18.75	2	2	2.55047	6.25	1	1	2.09414	6.25	1	1	2.33044	18.75	2	2	2.30341	21.02	2	2	2.14104	6.25	1	1	2.05584	6.25	1	1	1.9264	6.25	1	1	2.39762	13.64	2	2		0			2.47057	13.64	2	2					176	19.7656	8.95361
Q9QZK7	Docking protein 3 OS=Mus musculus OX=10090 GN=Dok3 PE=1 SV=1 - [DOK3_MOUSE]	63.06	1	1	30	106	8.01576e+07	6.50007e+07	3.35995e+07	5.73843e+07	3.33386e+07	7.88405e+07	8.38139e+07	6.40766e+07	5.85489e+07	2.13871e+07	7.92019e+07	7.39985e+07	6.70727e+07	5.31623e+07	8.77721e+07	5.8899e+07	6.75582e+07	38972627	90229585	6.1546e+07	7.76771e+07	5.81517e+07	3.58349e+07	7.02597e+07	80711059	4.38873e+07	67463070	6.56935e+07	9.04443e+07	7.56955e+07	4.61342e+07	62590283	7.27933e+07	8.78387e+07	7.18817e+07	7.79386e+07	8.41986e+07	7.14244e+07	5.38962e+07	6.13334e+07	7.22415e+07	6.34411e+07	1.34038	0.422645	0.135074	0.869429	1.03436	0.0487441	0.88225	0.0544081	1.13799	0.186491	0.617257	0.209534	1.34038	0.422645	0.135074	0.869429	1.1771	0.235235	0.459669	0.337555	0.878181	-0.18741	0.411719	0.3854	1.03436	0.0487441	0.88225	0.0544081		6.04809e+07	6.96399e+07	6.43033e+07	7.86564e+07	1.0632	0.0884146	0.748252	0.125952	1.12947	0.175651	0.335557	0.474234	1.15144	0.203434	0.474728	0.323555	1.0632	0.0884146	0.748252	0.125952	1.30052	0.379085	0.139042	0.856855	1.22321	0.290671	0.118921	0.924743	1.12947	0.175651	0.335557	0.474234		2.28093	11.26	4	4	2.4211	7.43	3	3	4.5211	13.29	4	4		0			3.84707	15.54	5	5	4.2373	11.94	4	4	6.10683	16.22	5	5	6.49766	10.81	4	5	4.30944	10.81	4	4	4.74246	18.24	5	5	6.06046	10.59	4	4	2.29769	6.98	2	2		0			4.09832	9.23	4	5	2.49931	22.75	6	7	4.24481	9.01	3	3		0				0			2.39214	6.98	3	3		0			3.97934	9.01	3	3		0			4.30299	11.94	4	4		0				0			2.4112	6.08	2	2		0			6.45041	9.46	3	3		0			6.42356	15.99	4	4		0			1.82919	11.94	3	3	2.2141	21.62	6	7	2.12569	6.98	2	2	4.48914	15.09	4	4	6.01589	13.96	5	5	4.86598	13.29	3	3	444	47.9972	7.02002
Q80X19	Collagen alpha-1(XIV) chain OS=Mus musculus OX=10090 GN=Col14a1 PE=1 SV=2 - [COEA1_MOUSE]	63.05	1	1	92	209	1.60458e+09	179368913	4.58611e+07	2.16385e+08	650882723	1.73454e+08	1.55118e+08	4.5683e+08	4.82144e+07	1.58059e+08	6.20771e+07	383292367	1.12583e+08	2.95862e+08	7782168	1.98398e+08	1.99615e+08	3.52632e+08	317359266	1.37526e+09	1.01932e+08	4.00966e+08	2.14196e+08	1.82643e+08	1.07279e+08	1.91056e+08	3.08404e+08	1.17382e+08	2.58558e+08	5.42012e+07	2.81873e+08	2.38583e+08	4.52802e+07	5.79108e+07	1.22877e+08	2.24938e+08	3.0176e+08	8.91758e+07	5.39415e+08	1.98335e+08	1.72319e+08	4.88652e+08	0.319456	-1.64631	0.272594	0.564484	2.46377	1.30087	0.272608	0.564462	0.367685	-1.44346	0.302999	0.51856	0.319456	-1.64631	0.272594	0.564484	0.905893	-0.142587	0.892247	0.0495149	2.83574	1.50373	0.238176	0.623102	2.46377	1.30087	0.272608	0.564462		2.24934e+08	1.96536e+08	1.54984e+08	1.59332e+08	0.689021	-0.537381	0.457849	0.339278	0.810704	-0.302753	0.552155	0.257939	0.873748	-0.194711	0.717819	0.143985	0.689021	-0.537381	0.457849	0.339278	0.708351	-0.497464	0.43303	0.363482	1.02805	0.0399167	0.956481	0.0193234	0.810704	-0.302753	0.552155	0.257939		4.07781	8.85	6	6		0				0			7.83815	11.35	9	10	4.92153	10.07	7	7	2.57031	4.12	3	3	5.91733	3.51	3	3	4.84239	10.02	9	9		0			9.04235	9.68	7	7	2.5096	5.68	5	5	9.46067	7.74	9	9	10.4002	6.23	7	7	4.79191	10.52	9	9	10.5611	10.07	7	7	0	2.34	2	2		0			9.58285	11.13	10	11	4.417	4.06	5	5	9.88307	10.85	8	8		0			10.6597	9.07	8	9	7.23424	5.68	5	5	5.19717	7.23	6	6	5.51128	10.57	7	7	7.43799	11.35	10	10	2.53583	3.78	3	3		0			2.50417	7.12	6	6	9.01096	9.63	8	8	4.35518	4.17	4	4	9.99117	10.85	9	10	2.78987	4.67	5	5	2.55518	5.34	3	3		0			4.74229	13.24	9	9	8.29819	9.96	8	8	1797	192.892	5.09717
A2AQW0	Mitogen-activated protein kinase kinase kinase 15 OS=Mus musculus OX=10090 GN=Map3k15 PE=1 SV=1 - [M3K15_MOUSE]	63.04	1	1	73	282	1.4457e+08	1.4282e+09	1.2427e+09	3.37245e+08	2.34703e+08	4.22208e+08	2241851472	1.70872e+09	1.78123e+09	2.212e+08	1.88122e+09	4.52744e+08	3.16994e+08	2.23559e+09	3.47715e+08	1.75163e+09	195411166	1.30223e+08	1.66499e+09	2.45375e+09	3.71478e+08	4.64131e+08	5.14143e+08	189585199	3.78666e+08	1.74574e+09	2.29916e+09	1.31356e+08	4.71722e+08	5.34632e+08	1.63024e+09	3.95976e+08	2208836094	2.53788e+09	1431524167	2.80232e+08	1.85505e+09	5.48514e+08	6.77484e+08	1.27504e+09	1.04685e+09	1.2392e+09	1.54521	0.627802	0.482925	0.31612	0.971892	-0.0411314	0.954658	0.0201521	1.88202	0.912285	0.2571	0.589897	1.54521	0.627802	0.482925	0.31612	1.82913	0.871154	0.330984	0.480193	1.18374	0.243352	0.764883	0.116405	0.971892	-0.0411314	0.954658	0.0201521		3.84834e+08	1.00533e+09	1.19242e+09	1.33064e+09	3.09853	1.63158	0.161017	0.793129	1.32359	0.404453	0.600508	0.221481	2.61236	1.38536	0.222352	0.652959	3.09853	1.63158	0.161017	0.793129	3.45769	1.78981	0.0847195	1.07202	1.11591	0.158224	0.825557	0.0832528	1.32359	0.404453	0.600508	0.221481		5.2672	9.24	5	5	13.7296	10.44	10	12		0			12.9703	12.7	10	10		0			4.40747	8.49	7	7		0			10.5323	8.26	8	8		0			4.30114	8.04	7	9		0			6.15777	8.94	9	9	10.4297	10.74	10	10	8.14981	8.11	7	7	13.1857	11.27	11	11	4.10811	6.69	5	6	4.37922	10.97	9	9	6.53365	7.29	7	7	5.99848	7.51	5	5	8.97416	7.36	6	6	5.67206	6.09	7	7	2.50215	13.52	11	11	8.67542	11.34	7	10	6.70851	11.04	9	9	4.63157	6.61	6	6	10.4213	8.49	9	9		0			6.37053	9.24	9	9	15.8293	14.8	12	13	9.19881	12.62	9	9	5.83427	6.46	7	7	8.75828	14.2	10	10	7.78032	12.47	13	13	9.57193	9.47	7	7	5.00213	7.36	7	8	8.61889	10.44	9	9	13.7496	13.52	10	11	1331	149.233	5.36377
Q3U6B2	G-protein coupled receptor 183 OS=Mus musculus OX=10090 GN=Gpr183 PE=1 SV=1 - [GP183_MOUSE]	63.03	1	1	19	74	307858173	1.92929e+09	1.57889e+07	2.10987e+08	538372207	316216460	5.14317e+07	5.39014e+08	3.08493e+08	8.75296e+06	496952226	27590534	2.83945e+07	5.1598e+08	568188981	0	3.39195e+07	2.06296e+08	552886236	2.3121e+08	1.43055e+08	5.00886e+08	1.61735e+08	0	2.47857e+08	22228699	6.1651e+07	316915481	3.85282e+08	2.20691e+07	2.13624e+07	2.52765e+08	1112534846	0	6.67721e+06	441775261	483042259	367675333	6.0046e+08	2.44782e+08	3.27421e+08	2.04862e+08	0.545284	-0.87492	0.486934	0.31253	0.836919	-0.256841	0.779998	0.107907	0.407657	-1.29457	0.367221	0.435072	0.545284	-0.87492	0.486934	0.31253	0.341176	-1.55141	0.321169	0.493267	0.625684	-0.676494	0.459248	0.337953	0.836919	-0.256841	0.779998	0.107907		2.01419e+08	2.06787e+08	3.52183e+08	2.59834e+08	1.74851	0.806126	0.619138	0.208213	1.25653	0.329445	0.690688	0.160718	1.02665	0.0379461	0.967965	0.0141403	1.74851	0.806126	0.619138	0.208213	1.29002	0.367391	0.70923	0.149213	0.737781	-0.438735	0.758214	0.120208	1.25653	0.329445	0.690688	0.160718		3.47434	4.76	2	2	1.73218	15.69	3	3	2.06054	10.08	2	2	0	9.8	3	3		0				0				0			1.73798	14.29	6	6	5.4101	9.24	4	4	2.17508	12.89	3	3		0			1.75572	11.76	2	4	0	12.32	2	2	4.60125	14.01	3	3	0	21.57	5	7	0	11.76	2	2	0	3.36	1	2	2.03896	8.4	3	3		0				0			3.82017	17.93	4	4		0			0	5.6	2	2	0	13.45	3	3	0	4.76	2	2	0	3.36	1	1	0	3.36	1	1	0	8.68	1	1		0				0			0	12.04	2	3	0	20.73	3	4		0			0	3.36	1	1	3.095	14.85	3	3	2.14111	10.92	2	3		0			357	40.1578	8.98291
Q61733	28S ribosomal protein S31, mitochondrial OS=Mus musculus OX=10090 GN=Mrps31 PE=1 SV=1 - [RT31_MOUSE]	63.02	1	1	31	101	1.06948e+08	8.5595e+08	6.99233e+06	6.26973e+07	89036394	3.581e+08	185133028	4416786580	162508630	1341713721	1.43738e+08	2.19622e+09	1987918601	2657306457	180421268	1.08006e+08	2.82364e+06	2.35471e+07	7.5483e+08	210446787	1.74632e+08	89319948	1.29626e+09	9.46645e+07	5.53095e+08	9.9834e+07	1.0106e+08	1.54659e+09	1.33057e+08	171108072	2.55463e+08	1.24698e+08	2.37842e+08	1.51699e+09	6.54974e+07	1.38345e+08	2.53503e+07	1.7095e+07	2.24325e+08	1.29285e+09	1.43312e+09	2.19931e+08	6.3886	2.6755	0.0839948	1.07575	0.170113	-2.55543	0.258383	0.587736	5.76329	2.52689	0.260804	0.583686	6.3886	2.6755	0.0839948	1.07575	0.980412	-0.0285406	0.98389	0.00705364	0.153463	-2.70404	0.0831135	1.08033	0.170113	-2.55543	0.258383	0.587736		4.1372e+08	4.86728e+08	1.97278e+08	3.52655e+08	0.476839	-1.06843	0.51707	0.286451	0.724543	-0.464857	0.748194	0.125986	1.17647	0.234461	0.862444	0.064269	0.476839	-1.06843	0.51707	0.286451	0.8524	-0.230397	0.887227	0.0519655	1.78761	0.838029	0.62392	0.204871	0.724543	-0.464857	0.748194	0.125986		4.59326	13.54	3	4		0			6.75001	18.23	4	4		0			8.09408	21.35	5	5		0				0			4.38486	12.5	4	4	9.51397	16.67	5	5	3.88819	23.7	5	5	0	9.38	2	2	2.28919	12.24	3	3	3.77318	10.16	3	3	3.94383	15.1	4	4	2.1484	11.72	2	2	4.4885	12.76	3	3	4.28321	8.07	2	2		0			7.87468	11.46	3	4	8.88581	19.27	6	6	6.77938	18.23	4	4	0	21.88	4	4		0			5.55939	14.32	3	3	8.65627	13.28	3	3		0			7.75217	20.05	6	8	5.58621	10.16	3	4		0			2.59965	23.18	4	4	4.11882	11.72	3	4		0				0			2.78314	15.36	2	2	0	16.41	2	2		0			5.8128	17.97	4	4	384	43.8536	8.51416
Q99MR9	Protein phosphatase 1 regulatory subunit 3A OS=Mus musculus OX=10090 GN=Ppp1r3a PE=1 SV=2 - [PPR3A_MOUSE]	62.99	1	1	81	517	8.518e+08	7.61858e+08	9.75423e+08	6.54787e+08	3.75968e+08	1.20107e+09	8.54971e+08	8.8687e+08	1.42872e+09	7.13488e+08	9.18714e+08	1.05333e+09	7.25022e+08	1.2002e+09	4.5667e+08	4.69303e+08	4.62403e+08	244902188	1.3702e+09	1.36284e+09	5.16814e+08	6.50236e+08	4.6864e+08	5.78592e+08	8.46639e+08	5.66089e+08	8.78749e+08	4.49879e+08	1.16883e+09	7.81689e+08	5.9366e+08	4.82645e+08	1.10733e+09	1.2805e+09	4.96973e+08	8.19033e+08	3.8863e+08	1626225178	7.23967e+08	1.01702e+09	8.70788e+08	7.81928e+08	1.2028	0.266398	0.400661	0.397223	0.768841	-0.379243	0.42444	0.372183	1.40479	0.490356	0.116123	0.935083	1.2028	0.266398	0.400661	0.397223	1.08006	0.111113	0.833427	0.0791327	0.897955	-0.155285	0.757049	0.120876	0.768841	-0.379243	0.42444	0.372183		5.5357e+08	7.82036e+08	7.4133e+08	9.22272e+08	1.33918	0.42135	0.266733	0.573924	1.17932	0.237957	0.617162	0.209601	1.41271	0.498469	0.14827	0.828947	1.33918	0.42135	0.266733	0.573924	1.66604	0.736426	0.192255	0.716123	1.24408	0.315076	0.529017	0.276531	1.17932	0.237957	0.617162	0.209601		8.5953	13.87	8	9	20.7792	17.26	12	14	19.519	20.29	12	13	14.5348	15.43	10	11	17.4596	12.76	9	11	12.7755	18.37	13	15	17.1416	14.6	10	11	20.6656	23.6	20	21	25.7437	20.84	14	16	19.3568	17.45	12	12	28.5051	22.41	16	19	21.7212	18.64	14	17	27.9818	21.21	13	17	18.3305	19.93	11	13	22.3739	18.82	13	15	20.1689	20.29	13	15	25.9935	21.67	16	19	15.1802	15.79	12	13	13.427	8.45	6	6	25.6126	24.43	16	18	12.2337	12.21	10	11	21.7237	19.65	12	13	29.9582	20.84	14	17	21.3502	18	11	15	25.1531	25.44	14	14	19.8681	19.65	15	16	15.4444	18	12	14	15.2537	13.04	10	12	17.1265	15.34	11	12	17.7215	13.41	11	13	15.3429	12.95	8	10	21.3588	17.72	11	12	23.1083	17.17	11	12	19.2131	12.67	9	10	12.1291	15.61	10	10	16.9474	15.89	12	12	26.4895	22.31	13	15	1089	121.36	5.09717
O88986	2-amino-3-ketobutyrate coenzyme A ligase, mitochondrial OS=Mus musculus OX=10090 GN=Gcat PE=1 SV=2 - [KBL_MOUSE]	62.98	1	1	31	118	8.54575e+07	1.87335e+08	8.28025e+07	63933983	117009603	1.84573e+08	1.57607e+08	2.99916e+07	8.25223e+07	7.4215e+07	149609918	44896124	0	1.35537e+08	1.79436e+08	5.04796e+07	8.54516e+07	1.09535e+08	1.10313e+08	1.47807e+08	6.83712e+07	1.64141e+08	9.71513e+07	1.07813e+08	1.10851e+08	1.11843e+08	6.00797e+07	1.30198e+08	1.57089e+08	6.51649e+07	8.38412e+07	1.4863e+08	1.6116e+08	7.08942e+07	187673761	5.53967e+08	1.39541e+08	1.3793e+08	1.07308e+08	1.05782e+08	1.01896e+08	1.00717e+08	0.949567	-0.0746585	0.897101	0.0471586	0.952125	-0.0707777	0.881576	0.0547404	0.985781	-0.0206613	0.967119	0.0145203	0.949567	-0.0746585	0.897101	0.0471586	0.938586	-0.091439	0.813971	0.0893908	0.988436	-0.0167805	0.976035	0.0105347	0.952125	-0.0707777	0.881576	0.0547404		1.09369e+08	1.14012e+08	1.14699e+08	2.18001e+08	1.04873	0.0686496	0.869376	0.0607922	1.91208	0.935146	0.296381	0.528149	1.04245	0.0599848	0.861858	0.0645641	1.04873	0.0686496	0.869376	0.0607922	1.99326	0.995131	0.280057	0.552753	1.90063	0.926481	0.303558	0.517758	1.91208	0.935146	0.296381	0.528149		7.35524	16.59	4	5		0				0			5.47935	14.9	3	3		0				0				0			2.77428	16.11	4	4	6.49634	15.38	4	5		0			8.24528	22.12	7	7	0	8.89	2	3	7.35669	25.72	6	6		0				0				0				0			0	6.73	1	1	2.14415	18.03	3	3		0			4.14507	20.19	6	6	5.88387	11.54	3	4	9.10939	28.61	6	7	4.67901	17.31	3	5	3.65366	23.32	4	5	7.92463	11.54	4	5	2.4062	15.63	3	4	8.43912	18.03	5	5	4.41608	8.17	3	4	4.29492	8.17	3	4	6.55525	12.98	4	5	0	9.13	2	3	4.43792	11.54	4	4	2.66371	4.81	1	2	7.14156	11.54	3	4	9.51835	20.67	6	6	4.54958	4.81	2	3	416	44.9019	7.32764
Q6Y7W8	GRB10-interacting GYF protein 2 OS=Mus musculus OX=10090 GN=Gigyf2 PE=1 SV=2 - [GGYF2_MOUSE]	62.97	1	2	114	453	3.33872e+08	9.04577e+08	2.60051e+08	2.31869e+08	2.63193e+08	3.86038e+08	2.03738e+08	8.00564e+08	3.27975e+08	9.45502e+08	3.19808e+08	5.40747e+08	2.83725e+08	1.81078e+08	4.9592e+08	2.39531e+08	9.34911e+07	2.17503e+08	2.98669e+08	2.93672e+08	2.28768e+08	3.26963e+08	1.91832e+08	3.18785e+08	1.67705e+09	3.69027e+08	3.86753e+08	2.39147e+08	1.46893e+09	1032717758	2.26391e+08	2.65739e+08	710075993	8.91472e+08	1.50674e+08	1.41847e+09	1.6206e+09	9.77299e+08	3.98712e+08	5.32763e+08	3.64255e+08	2.28573e+08	0.91358	-0.130398	0.819047	0.0866912	0.429033	-1.22084	0.101763	0.992408	1.33621	0.418146	0.505695	0.296111	0.91358	-0.130398	0.819047	0.0866912	0.573278	-0.802694	0.260273	0.584571	0.627507	-0.672296	0.126074	0.899375	0.429033	-1.22084	0.101763	0.992408		2.66587e+08	8.28181e+08	5.58731e+08	1.0117e+09	2.09587	1.06755	0.226367	0.645188	1.2216	0.28877	0.657854	0.181871	3.10661	1.63534	0.141364	0.849662	2.09587	1.06755	0.226367	0.645188	3.79503	1.92411	0.0421274	1.37544	1.81072	0.856561	0.199071	0.700991	1.2216	0.28877	0.657854	0.181871		8.12963	8.29	7	7	12.6351	12.63	11	11	5.29047	16.81	15	17	14.7323	13.48	10	12	11.1895	11.23	11	14	7.55826	9.91	12	12	14.532	17.35	17	17	14.3969	17.58	13	14	10.5506	7.9	7	7	13.5208	16.96	13	13		0			5.58582	11.85	11	13	6.85434	10.77	8	9	9.92147	11.77	11	11	9.78145	9.53	9	10	9.84749	13.09	10	11	13.1765	15.41	14	14	22.82	16.65	15	17	10.8926	9.3	8	10	9.70707	7.36	5	7	15.4396	13.32	11	13	17.924	12.32	9	11	16.3278	14.79	13	14	13.4184	8.75	8	8	18.5007	15.57	15	18	17.2558	12.32	12	13	13.808	10.46	10	12	19.0103	18.82	16	17	19.9253	13.01	10	11	22.7945	14.95	12	13	12.128	13.71	13	13	21.3514	16.5	14	15	6.474	12.78	9	10	14.6246	11.77	11	13	24.0708	15.18	11	13	17.4214	14.18	12	13	20.1979	11.77	10	10	1291	149.102	5.56689
Q61411	GTPase HRas OS=Mus musculus OX=10090 GN=Hras PE=1 SV=2 - [RASH_MOUSE]	62.96	1	1	17	79	1.2063e+08	8.29569e+07	5.63463e+07	1.00083e+08	1.34444e+07	1.40208e+08	165383986	6.50226e+07	7.32467e+07	3.99553e+07	7.52281e+07	1.27702e+08	1.13224e+08	6.8332e+06	6.06525e+07	1.18546e+08	7.89526e+07	8.68237e+07	6.77235e+06	5.00802e+07	1.13154e+08	92419051	2.46691e+07	8.61837e+07	1.1463e+08	8.09308e+07	8.10297e+07	4.36932e+07	0	1.608e+08	9.45559e+07	123251356	6.64452e+07	1.64899e+08	9.46737e+07	2.16037e+08	3.5177e+07	2.59289e+07	7.46923e+07	9.67634e+07	7.67281e+07	6.8235e+07	1.02726	0.0387954	0.944398	0.024845	0.705174	-0.50395	0.376906	0.423767	1.29549	0.373502	0.487568	0.311964	1.02726	0.0387954	0.944398	0.024845	0.913548	-0.130448	0.813391	0.0897004	0.889309	-0.169243	0.772932	0.111859	0.705174	-0.50395	0.376906	0.423767		7.91064e+07	6.40567e+07	1.11263e+08	1.07343e+08	1.4065	0.492107	0.290584	0.536729	1.67575	0.744808	0.338663	0.470233	0.809754	-0.304444	0.598735	0.222765	1.4065	0.492107	0.290584	0.536729	1.35695	0.440363	0.521769	0.282521	0.964769	-0.051744	0.928648	0.032149	1.67575	0.744808	0.338663	0.470233			0			5.23814	22.22	3	4		0				0				0				0				0				0				0			2.55816	18.52	2	2		0				0				0				0			4.93332	10.58	2	2		0			12.1443	24.87	3	3	10.9335	24.87	3	3	4.60839	10.58	2	2	6.92888	18.52	2	2		0				0				0			11.9513	38.1	5	6		0				0				0			9.42592	32.28	4	4	2.27982	18.52	2	2	15.8488	19.05	3	3	6.7253	18.52	2	2	7.52085	34.92	4	4	2.33979	4.76	1	1	4.93597	18.52	2	2	7.0407	19.58	3	3	6.62342	26.46	2	2	8.4236	29.63	3	3	189	21.2846	5.31299
Q8BHG1	Nardilysin OS=Mus musculus OX=10090 GN=Nrdc PE=1 SV=1 - [NRDC_MOUSE]	62.96	1	9	69	240	2.10703e+07	1.63173e+07	5.23385e+07	3.82142e+07	6.16681e+07	4.06146e+07	1.47147e+08	8.35688e+07	154581878	1.27703e+07	1.98181e+07	1.01745e+08	1.32226e+08	1.00171e+08	8.32977e+08	3.03657e+07	1.13814e+08	7.37736e+07	1.12095e+08	6.96772e+07	1.2319e+08	7.4804e+07	1.74948e+08	1.94951e+07	2.21825e+07	1.34501e+08	1.06137e+08	9.46985e+07	1.33956e+08	1.32264e+08	1.64714e+08	4.60633e+07	1.37663e+08	215015412	6.70321e+07	3.93986e+07	7.08615e+07	7.39275e+07	3.79217e+07	8.77366e+07	2.37387e+08	7.99451e+07	6.25994	2.64615	0.254745	0.593894	0.911195	-0.134168	0.816166	0.0882215	2.31363	1.21016	0.154765	0.810328	6.25994	2.64615	0.254745	0.593894	2.10816	1.07599	0.0536967	1.27005	0.336771	-1.57016	0.354415	0.450488	0.911195	-0.134168	0.816166	0.0882215		9.81093e+07	9.8295e+07	1.20176e+08	9.3247e+07	1.22492	0.292687	0.619433	0.208006	0.948644	-0.0760613	0.896026	0.0476793	1.00189	0.00272877	0.996386	0.00157248	1.22492	0.292687	0.619433	0.208006	0.95044	-0.0733326	0.918006	0.0371545	0.77592	-0.36602	0.525579	0.279362	0.948644	-0.0760613	0.896026	0.0476793		10.6787	6.63	4	4	5.12335	12.14	9	10	10.0416	7.24	7	7	10.1289	8.01	6	6	11.4541	8.7	6	6	10.1903	8.79	7	8	3.3067	7.24	5	5	7.83754	5.51	4	5	16.2078	10.59	7	7	11.2168	6.12	5	5	11.2014	6.12	5	6	5.40015	6.8	5	6	16.9048	14.13	8	8	14.119	13.26	8	9	11.1552	8.61	7	7	5.46927	3.53	3	3	5.03345	7.06	5	5	11.0174	12.4	9	9	8.19565	10.25	7	7	20.8455	16.37	11	11	15.2954	11.89	7	7	6.87571	8.96	6	6	4.08221	2.5	1	1	13.6478	9.13	7	7	16.6773	7.75	7	8	13.2115	11.97	9	9	4.77722	4.65	4	4	2.72434	8.53	5	5	14.7273	11.11	7	7	10.9279	6.29	4	4	5.53442	4.48	4	4	7.59459	5.68	3	3	4.877	4.65	4	4	11.7294	12.23	10	10	14.6314	17.4	10	11	2.08619	8.44	4	4	15.305	12.32	9	9	1161	132.808	4.86865
Q4KML4	Costars family protein ABRACL OS=Mus musculus OX=10090 GN=Abracl PE=1 SV=1 - [ABRAL_MOUSE]	62.96	1	3	6	57	219734684	1.03792e+08	0	1.60752e+08	1.66846e+08	1.11966e+08	2.25711e+08	1.26063e+08	204800726	1.13231e+08	2.08242e+08	2.23317e+08	192435732	276926274	3.21211e+08	1.72761e+08	1.21111e+08	1.48485e+08	253328974	2.00922e+08	129244117	162513003	192881859	9.48517e+07	1.94206e+08	1.79212e+08	1.99048e+08	223135173	310774960	191712239	145297400	1.16899e+08	257428119	202391624	1.62424e+08	4.22664e+08	182471903	2.86993e+08	1.30225e+08	1.56354e+08	2.44426e+08	1.79322e+08	1.87696	0.908394	0.0376893	1.42378	1.14689	0.197731	0.510474	0.292027	1.20065	0.263813	0.576962	0.238853	1.87696	0.908394	0.0376893	1.42378	1.37701	0.461544	0.300852	0.521647	0.733642	-0.446851	0.0838013	1.07675	1.14689	0.197731	0.510474	0.292027		1.44873e+08	2.21275e+08	1.77834e+08	2.51389e+08	1.22752	0.295748	0.414543	0.38243	1.13609	0.184079	0.592722	0.227149	1.52738	0.611056	0.0461955	1.3354	1.22752	0.295748	0.414543	0.38243	1.73524	0.795135	0.0924695	1.034	1.41361	0.499387	0.239315	0.62103	1.13609	0.184079	0.592722	0.227149		5.34701	30.86	2	2	4.95084	19.75	1	1	4.33473	51.85	2	2	4.64431	19.75	1	1	4.8089	19.75	1	1	4.65822	19.75	1	1	7.70077	30.86	2	2	7.85187	30.86	2	2	8.54088	51.85	3	3	5.28115	19.75	1	1	2.6596	11.11	1	1	5.09572	19.75	1	1	7.95441	30.86	2	2	4.72615	51.85	2	2	2.63803	11.11	1	1	0	32.1	1	1	7.88296	30.86	2	2	5.0893	19.75	1	1	7.89326	30.86	2	2	5.66655	19.75	1	1	7.69189	30.86	2	2	11.6355	46.91	3	3	5.02527	19.75	1	1	7.80651	30.86	2	2	4.1231	19.75	1	1	5.40925	19.75	1	1	5.8957	19.75	1	1	8.02421	51.85	3	3	4.29564	19.75	1	1	5.53116	19.75	1	1	5.24603	19.75	1	1	4.95715	58.02	2	2	5.32285	19.75	1	1	4.6444	19.75	1	1	6.63051	30.86	2	2	5.36925	19.75	1	1	5.35394	30.86	2	2	81	9.02481	5.79541
Q60611	DNA-binding protein SATB1 OS=Mus musculus OX=10090 GN=Satb1 PE=1 SV=2 - [SATB1_MOUSE]	62.96	1	1	53	246	2.00426e+09	9.47812e+08	7.59115e+08	1.17453e+09	9.26534e+08	2.27572e+09	1.94979e+09	5.51448e+08	1.7786e+09	3.12004e+08	9.73574e+08	7.91337e+08	1.56217e+09	1.06379e+09	1.3787e+09	1.09341e+09	4.52685e+08	1.33615e+09	7.71204e+08	1.70631e+09	4.61544e+08	6.58239e+08	1.3195e+09	1.27163e+09	7.59708e+08	9.59523e+08	1.63432e+09	2.31686e+09	2.65302e+09	7.9614e+08	8.41646e+08	1.24942e+09	1.34593e+09	1.42288e+09	1.31754e+09	2.90068e+09	9.69104e+08	2.49262e+09	1.16245e+09	1.37351e+09	1.15391e+09	1.07195e+09	0.992658	-0.0106313	0.974859	0.0110581	0.780446	-0.35763	0.527292	0.277949	1.18157	0.240701	0.656296	0.1829	0.992658	-0.0106313	0.974859	0.0110581	0.922148	-0.116929	0.777645	0.109219	0.928969	-0.106298	0.760635	0.118824	0.780446	-0.35763	0.527292	0.277949		9.27729e+08	1.66469e+09	1.05828e+09	1.82056e+09	1.14073	0.189951	0.633363	0.198347	1.09364	0.129135	0.773328	0.111637	1.79437	0.843476	0.133591	0.874222	1.14073	0.189951	0.633363	0.198347	1.96239	0.97261	0.0812467	1.09019	1.7203	0.782659	0.111719	0.951871	1.09364	0.129135	0.773328	0.111637		9.78406	13.48	7	8	8.86954	17.15	8	8	14.9325	13.22	8	9	16.3003	12.7	7	10	10.1581	17.54	9	9	7.99385	7.98	5	6	11.3135	14.01	8	9	9.1067	8.77	6	7	15.4589	24.87	10	11		0			7.53249	19.63	7	8	5.18057	9.55	6	6	10.5673	12.17	7	9	12.1386	13.74	7	10		0				0				0			10.0192	8.51	7	8	8.63909	11.91	6	6		0				0			12.7122	18.06	9	10	15.6193	13.87	6	7	10.1638	6.15	3	5	13.1032	15.45	7	9	9.58865	16.36	8	10	7.70734	14.01	8	9	12.0283	16.36	8	10		0			6.42524	11.13	5	7	12.1696	15.84	6	9	9.58167	13.61	6	7	9.95757	10.08	6	7		0			8.91815	19.37	8	9	9.29157	11.52	5	6	15.508	11.26	7	9	764	85.8264	6.53662
Q99M71	Mammalian ependymin-related protein 1 OS=Mus musculus OX=10090 GN=Epdr1 PE=1 SV=1 - [EPDR1_MOUSE]	62.95	1	7	17	232	8.86446e+08	1.97171e+08	8.88654e+07	2.70871e+08	5.22892e+08	7.16905e+08	5.42687e+08	2.35767e+08	2.71897e+08	5.38229e+08	1.24091e+08	3.44722e+08	4.30425e+08	1.01426e+09	6.72073e+08	5.68261e+08	2.62265e+08	1.12718e+08	4.88197e+08	1.06253e+09	6.3613e+08	9.13715e+07	5.16559e+08	3.13049e+08	5.2074e+08	3.19981e+08	3.20109e+08	9.48552e+08	9.90836e+08	1.15128e+08	9.48245e+07	7.0727e+08	9.67605e+08	1.95031e+08	4.55082e+08	3.79692e+08	7.66969e+08	3.82066e+08	3.93249e+08	4.61097e+08	5.17115e+08	4.98793e+08	1.31498	0.395042	0.568842	0.245008	1.08175	0.113372	0.845854	0.0727043	1.17253	0.229628	0.700299	0.154716	1.31498	0.395042	0.568842	0.245008	1.26839	0.342999	0.638563	0.194796	0.964569	-0.0520429	0.93642	0.0285295	1.08175	0.113372	0.845854	0.0727043		3.89277e+08	6.20044e+08	4.71207e+08	4.35768e+08	1.21047	0.275562	0.75614	0.121398	0.702802	-0.50881	0.327355	0.484981	1.59281	0.671571	0.263895	0.57857	1.21047	0.275562	0.75614	0.121398	1.11943	0.162761	0.769474	0.113806	0.924791	-0.112801	0.888291	0.0514448	0.702802	-0.50881	0.327355	0.484981		17.1915	35.27	8	8	12.4966	19.2	4	4	19.4748	40.63	9	9	9.2591	23.66	5	6	15.6881	27.23	6	6	14.7936	24.55	5	5	15.2561	24.55	5	5	10.352	29.02	6	6	18.2163	29.02	7	7	16.3276	29.02	7	7	10.2911	17.86	4	4	12.9394	20.54	4	4	14.9155	27.23	6	6	10.6469	15.18	3	3	12.7773	16.96	4	5	14.9113	24.55	5	5	10.4773	17.86	5	6	14.6754	24.11	6	6	14.6815	20.98	5	5	17.1015	25.89	6	6	15.5436	29.46	7	7	12.0777	20.98	5	5	13.5163	32.59	7	7	14.5188	27.23	5	5	18.0457	32.59	6	6	14.7319	24.11	6	7	17.1903	31.25	7	7	13.2224	25.45	6	6	22.8226	39.29	8	8	20.8458	37.5	9	9	12.5342	20.09	5	6	14.5195	25.89	6	6	10.2179	23.21	5	5	15.6327	33.04	7	8	15.0982	25.45	6	6	18.133	29.02	7	7	14.4957	25.45	6	6	224	25.4687	7.57666
Q91W89	Alpha-mannosidase 2C1 OS=Mus musculus OX=10090 GN=Man2c1 PE=1 SV=1 - [MA2C1_MOUSE]	62.95	1	14	57	251	4.30836e+07	3.49468e+07	1.3428e+08	8.7629e+07	1.43826e+07	4.9615e+07	5.3046e+08	5.46232e+07	5.44821e+08	9.10728e+07	6.78822e+07	8.59075e+07	7.18732e+07	1.14977e+08	2.54471e+08	5.58632e+07	8.5712e+07	9.3821e+07	3.20194e+07	3.24717e+07	2.67849e+07	1.3778e+08	3.03887e+07	2.40263e+07	7.40945e+07	6.16371e+07	4.77118e+08	4.82519e+07	7.03404e+07	4.79071e+07	1.39227e+08	1.69223e+08	3.79729e+07	8.5379e+07	6.14501e+07	5.35948e+07	3.19675e+07	4.05169e+07	6.28645e+07	2.54118e+08	1.19022e+08	5.99774e+07	1.89331	0.920912	0.21466	0.66825	0.236022	-2.08301	0.169823	0.770003	4.04232	2.01518	0.175698	0.755233	1.89331	0.920912	0.21466	0.66825	0.954076	-0.0678246	0.911854	0.0400747	0.503919	-0.988737	0.172232	0.763885	0.236022	-2.08301	0.169823	0.770003		5.47449e+07	1.46288e+08	9.85825e+07	5.45817e+07	1.80076	0.848607	0.347428	0.459135	0.37311	-1.42233	0.331539	0.479465	2.67218	1.41802	0.343834	0.463651	1.80076	0.848607	0.347428	0.459135	0.997018	-0.00430874	0.995831	0.0018145	0.553665	-0.852915	0.275333	0.560142	0.37311	-1.42233	0.331539	0.479465		12.1824	7.89	6	6	12.7228	8.28	5	5	11.476	7.6	7	7	14.3124	11.55	7	7	15.0755	11.65	6	6	10.6458	5.77	4	4	13.2317	8.18	6	6	7.59292	13.96	7	7	15.7933	14.73	8	8	17.0315	11.36	7	7	18.9326	10.59	6	6	13.0402	11.45	6	6	14.8394	7.8	7	7	7.40151	3.95	3	3	13.3925	8.85	6	6	21.1998	17.04	10	11	20.537	12.32	9	9	20.1836	13.28	7	7	25.4968	15.69	10	12	19.4604	14.73	9	9	24.0678	12.9	10	11	11.3142	10.11	5	6	9.72498	5.2	4	4	16.1527	11.26	7	8	10.4948	9.82	6	6	15.6711	10.11	7	7	12.2996	12.32	7	7	18.9234	10.78	9	10	10.1188	7.99	5	5	6.24643	8.95	5	5	6.02916	7.12	5	5	6.89969	3.37	3	3	19.7806	14.24	8	9	9.72591	5.29	3	3	10.9073	12.7	8	8	12.0496	6.54	4	4	15.6063	11.55	7	7	1039	115.614	6.50732
Q8BYC6	Serine/threonine-protein kinase TAO3 OS=Mus musculus OX=10090 GN=Taok3 PE=1 SV=2 - [TAOK3_MOUSE]	62.92	1	1	76	219	9.71003e+07	4.96538e+07	2.47931e+08	7.06163e+07	5.65958e+07	1.36628e+08	3.33643e+08	7.58198e+07	288270111	6.79299e+07	2.49327e+08	8.24233e+07	2.64653e+07	4.08636e+08	1.36222e+08	1.7125e+08	3.29981e+08	6.87761e+07	6.84964e+07	4.09487e+08	3.93758e+07	2.02941e+07	7.97017e+07	1.36299e+08	8.98238e+07	3.62276e+08	2.31639e+08	411968393	9.6131e+07	8.77206e+07	2.89935e+08	9.97118e+07	1.17784e+08	6.84195e+07	7.4593e+07	3.54327e+08	2.99066e+08	1.07059e+08	1.0438e+08	1.80458e+08	1.80615e+08	2.09598e+08	1.73037	0.791077	0.360499	0.443096	1.16148	0.215962	0.750546	0.124623	1.72887	0.789826	0.28845	0.53993	1.73037	0.791077	0.360499	0.443096	2.00804	1.00579	0.227068	0.643845	1.16047	0.214711	0.772458	0.112125	1.16148	0.215962	0.750546	0.124623		6.89177e+07	2.38368e+08	1.48788e+08	1.80693e+08	2.15892	1.11031	0.203494	0.691448	0.758043	-0.399648	0.538807	0.268567	3.45873	1.79024	0.0614773	1.21129	2.15892	1.11031	0.203494	0.691448	2.62186	1.39059	0.146471	0.834247	1.21443	0.280283	0.691015	0.160513	0.758043	-0.399648	0.538807	0.268567		9.92817	13.47	9	10	11.9534	14.48	8	9	8.34279	9.02	7	7	3.14753	9.24	6	6	4.41895	15.48	8	9	7.58695	11.69	7	8	4.91266	7.35	4	4		0			8.80943	12.58	9	9	2.77239	3.9	3	3	6.84138	14.25	9	10	2.48556	10.24	5	5		0				0				0			6.33819	3.67	3	4		0			4.86967	6.46	5	5	9.47767	14.48	9	10		0			7.37826	10.8	7	7	5.23358	13.03	8	8	10.0452	12.03	7	7		0			9.85225	15.14	9	10		0			3.59986	9.02	7	7	10.8688	11.36	8	9	15.13	18.82	11	11		0			7.87163	6.57	5	5	9.5336	11.14	6	7		0			8.51388	9.24	8	8	16.1911	16.82	12	12	2.24752	11.14	5	5	7.6304	14.81	10	12	898	105.27	7.35693
Q66X03	NACHT, LRR and PYD domains-containing protein 9A OS=Mus musculus OX=10090 GN=Nlrp9a PE=1 SV=1 - [NLR9A_MOUSE]	62.91	3	1	52	231	8.76512e+08	3.81775e+08	1.58773e+09	2.00522e+09	2.8945e+08	1.5244e+08	2.04653e+09	1.77398e+09	2.16324e+09	1160793731	878965523	507843040	1.69572e+09	6.05665e+08	1.70693e+09	3.29433e+08	4.2426e+08	1555049539	5.48354e+08	3.03199e+09	5.1074e+08	1822275870	1.59445e+09	2.11132e+09	5.84081e+08	1.74413e+09	3.03024e+09	1.88659e+09	4.52732e+08	2.30464e+09	3.82053e+07	4.06793e+08	5.86196e+08	2.57263e+09	1.81818e+09	3.02672e+09	3.48241e+08	2.22945e+09	1.02814e+09	1.45939e+09	1.07902e+09	1.17782e+09	1.04949	0.069695	0.907904	0.0419599	0.807058	-0.309255	0.669122	0.174494	1.41946	0.505339	0.413318	0.383715	1.04949	0.069695	0.907904	0.0419599	1.14558	0.196083	0.814236	0.0892496	1.09156	0.126388	0.869445	0.0607578	0.807058	-0.309255	0.669122	0.174494		1.5097e+09	1.53955e+09	8.33957e+08	1.99904e+09	0.552401	-0.856212	0.317226	0.498632	1.29846	0.376797	0.505157	0.296573	1.01978	0.0282557	0.960965	0.0172925	0.552401	-0.856212	0.317226	0.498632	1.32414	0.405052	0.424137	0.372494	2.39706	1.26126	0.133078	0.875892	1.29846	0.376797	0.505157	0.296573		2.25788	3.9	4	5		0			0	5.69	6	6		0			6.88657	9.27	8	10	7.87795	9.8	8	8		0			6.78435	8.01	4	4	11.7658	18.23	10	12	12.437	8.43	7	9	9.09595	8.54	7	9	0	6.74	4	4	8.47182	10.96	6	6	4.05212	12.54	6	7	8.49757	8.01	5	5	13.3702	11.28	9	12	12.36	13.07	9	9	9.72415	5.06	5	6	6.23519	12.54	7	8	5.93875	4.95	4	6	3.90956	11.38	7	8	6.0364	3.79	3	4	10.3721	13.49	8	8	7.94667	12.96	8	11	5.76936	7.48	4	5	11.9926	7.17	6	8	8.30537	6.64	5	6		0			5.42382	7.69	5	5		0			8.14825	9.69	5	6	7.59095	7.59	6	7		0			3.78516	6.01	5	6	7.10742	13.28	7	9	9.64619	10.75	6	6		0			949	109.608	6.58057
Q9EQH7	Bifunctional heparan sulfate N-deacetylase/N-sulfotransferase 3 OS=Mus musculus OX=10090 GN=Ndst3 PE=2 SV=2 - [NDST3_MOUSE]	62.89	1	1	54	330	446533171	3.4718e+08	346470453	4.28281e+08	3.58386e+08	5.27247e+08	5.56678e+08	5.12011e+08	3.03889e+08	2.68139e+08	3.91205e+08	600029336	3.67531e+08	5.68563e+08	4.9342e+08	4.08435e+08	4.25171e+08	5.58164e+08	4.26514e+08	6.28297e+08	2.07805e+08	302801600	2.98932e+08	4.13613e+08	3.57867e+08	3.8973e+08	4.92038e+08	4.76353e+08	4.55736e+08	4.13359e+08	3.12526e+08	5.69363e+08	6.01721e+08	7.98696e+08	4.06689e+08	937800790	3.53904e+08	3.37053e+08	3.8537e+08	4.33593e+08	4.8415e+08	4.89316e+08	1.25632	0.329209	0.104199	0.982135	1.12852	0.174427	0.481585	0.317327	1.12513	0.170096	0.489282	0.310441	1.25632	0.329209	0.104199	0.982135	1.26973	0.344523	0.079396	1.1002	1.01067	0.0153142	0.937499	0.028029	1.12852	0.174427	0.481585	0.317327		3.05788e+08	4.34345e+08	4.74242e+08	5.66828e+08	1.55089	0.633092	0.088385	1.05362	1.30502	0.384072	0.355427	0.449249	1.42041	0.506308	0.0469148	1.32869	1.55089	0.633092	0.088385	1.05362	1.85366	0.89038	0.107264	0.969548	1.19523	0.257288	0.54042	0.267269	1.30502	0.384072	0.355427	0.449249		11.5901	8.25	5	8	12.6333	10.65	6	9	10.0028	12.03	6	7	9.52603	6.87	4	6	12.4468	11	7	9	11.2817	5.73	4	6	11.2478	5.38	4	7	21.6331	14.66	10	12	11.7623	9.39	6	9	15.8625	14.43	7	9	11.7465	10.19	7	10	14.1316	7.9	6	9	15.9767	10.54	6	9	13.4522	5.73	5	8	19.0473	14.55	9	12	18.7246	14.43	8	11	6.78401	8.48	5	5	13.521	7.79	7	9	9.34462	15.01	10	11	15.8348	19.13	11	13	11.7685	12.14	7	9	15.3575	11.11	7	12	10.7306	11.57	8	9	7.12868	13.63	6	7	9.70752	13.63	9	12	14.3295	13.63	9	9	9.74264	10.42	5	6	10.2833	10.42	5	8	6.87348	17.53	8	8	9.17994	9.62	6	8	5.13455	12.71	5	5	8.73767	8.13	6	8	16.3722	13.06	8	11	7.38575	7.22	5	6	2.45466	11.57	5	6	6.93035	11.45	7	9	14.0365	14.78	7	8	873	100.975	8.14795
Q8R001	Microtubule-associated protein RP/EB family member 2 OS=Mus musculus OX=10090 GN=Mapre2 PE=1 SV=1 - [MARE2_MOUSE]	62.88	1	14	29	497	4.70156e+08	2.41598e+08	2.83239e+08	3.08678e+08	2.20354e+08	4.20078e+08	483047737	2.43283e+08	3.068e+08	1.77948e+08	451932551	367452382	3.1108e+08	3.98505e+08	2.92614e+08	3.48167e+08	2.76712e+08	3.06613e+08	3.80047e+08	462925905	2.70579e+08	2.5344e+08	3.04986e+08	2.62988e+08	3.53232e+08	3.26103e+08	3.97418e+08	324314231	4.68877e+08	3.38119e+08	2.76798e+08	3.161e+08	3.71271e+08	4.05971e+08	2.76052e+08	4.90107e+08	3.9056e+08	3.89547e+08	3.04805e+08	3.26232e+08	3.64317e+08	3.54893e+08	1.19525	0.257307	0.297376	0.526694	1.08786	0.121488	0.671856	0.172724	1.0703	0.0980098	0.771767	0.112514	1.19525	0.257307	0.297376	0.526694	1.16433	0.219497	0.388606	0.410491	0.974133	-0.0378099	0.833487	0.0791009	1.08786	0.121488	0.671856	0.172724		2.72998e+08	3.73989e+08	3.25572e+08	3.90447e+08	1.19258	0.254086	0.0718886	1.14334	1.04401	0.0621336	0.716054	0.145054	1.36993	0.454104	0.0169611	1.77055	1.19258	0.254086	0.0718886	1.14334	1.43022	0.516237	0.0232621	1.63335	1.19927	0.262152	0.149429	0.825565	1.04401	0.0621336	0.716054	0.145054		33.3649	38.04	12	13	49.9852	45.71	14	16	32.5684	34.66	11	13	46.9121	47.85	15	17	30.7676	29.45	8	9	39.8569	38.04	13	14	38.4692	39.26	11	13	31.6075	31.9	8	9	39.4169	33.13	11	12	41.7769	29.14	12	14	45.0984	37.73	14	17	35.4096	31.9	9	11	32.6459	28.53	10	11	41.2012	34.36	11	13	46.7162	35.58	12	14	36.8988	45.4	13	14	29.1578	26.07	9	9	40.4741	34.97	11	12	46.5419	36.2	13	14	54.0079	47.55	16	17	29.5628	23.93	10	11	39.6902	38.96	13	14	35.1575	34.05	12	13	40.8983	36.2	12	13	28.3965	41.1	12	12	38.4756	37.42	13	13	36.3484	34.97	11	11	41.481	31.9	12	14	33.6118	38.04	13	13	40.7641	39.88	12	13	46.9218	40.18	15	16	37.4531	38.65	11	12	38.7582	26.07	11	13	29.8883	41.41	12	12	42.7161	39.88	15	15	41.3202	39.88	13	13	33.7781	34.66	11	11	326	36.9231	5.37646
Q3V079	Basal body-orientation factor 1 OS=Mus musculus OX=10090 GN=Bbof1 PE=2 SV=2 - [BBOF1_MOUSE]	62.85	1	1	42	98	117057099	2.34777e+08	7.68572e+07	147233244	1.40305e+08	0	3.37465e+07	2.17079e+07	253013563	1.56426e+08	6.7231e+07	2.15181e+08	5631290	1.92789e+08	3.37901e+08	5.88452e+08	3.2859e+08	1.53912e+08	139376362	2.47254e+08	7.16263e+07	1.51589e+08	1.65792e+08	1.89319e+08	1.99513e+07	1.98417e+08	368073300	231839379	76889129	5.35107e+07	3.00458e+08	2.04916e+08	1.10042e+08	2.09167e+08	1.47947e+08	2.4112e+08	5.49812e+08	287758143	1.43246e+08	9.29788e+07	1.63747e+08	2.91517e+08	1.14311	0.19297	0.760081	0.11914	3.1353	1.6486	0.0780173	1.10781	0.649085	-0.62352	0.394791	0.403633	1.14311	0.19297	0.760081	0.11914	2.03508	1.02508	0.146818	0.833222	1.78029	0.832114	0.242634	0.615048	3.1353	1.6486	0.0780173	1.10781		1.44582e+08	1.79034e+08	1.67232e+08	2.87161e+08	1.15666	0.209962	0.72383	0.140363	1.60395	0.681626	0.27672	0.55796	1.23829	0.308349	0.623815	0.204944	1.15666	0.209962	0.72383	0.140363	1.98615	0.989975	0.111714	0.951894	1.71715	0.780013	0.216406	0.66473	1.60395	0.681626	0.27672	0.55796		6.11356	8.63	3	3	1.66129	12.2	3	3		0			3.41177	12.57	4	4	2.35595	7.88	3	3	0	1.88	1	1	4.77051	6.38	3	3	4.18574	7.5	4	4	7.19539	12.76	5	5		0				0				0			8.38761	10.51	5	5	4.5481	12.01	6	6	6.91529	11.82	4	5		0				0			0	5.82	3	3	10.3344	20.26	7	7	4.52335	7.13	4	4		0			2.45713	19.14	6	6	4.3325	10.13	5	5	4.874	4.5	2	2		0				0				0				0				0			8.29802	10.32	5	5	4.19587	12.2	5	5		0				0			8.79409	27.02	11	11		0			2.32855	12.95	4	4		0			533	62.4599	9.18799
Q61753	D-3-phosphoglycerate dehydrogenase OS=Mus musculus OX=10090 GN=Phgdh PE=1 SV=3 - [SERA_MOUSE]	62.85	1	16	39	376	4.27059e+08	2.39083e+08	2.2074e+08	2.3829e+08	1.80417e+08	413274546	3.6407e+08	3.31561e+08	2.577e+08	298034814	3.05135e+08	3.96064e+08	2.28797e+08	3.03556e+08	2.32751e+08	3.02032e+08	2.18116e+08	2.24045e+08	289864888	3.61692e+08	2.18986e+08	2.03537e+08	2.46126e+08	2.6329e+08	2.97233e+08	284406433	3.78097e+08	3.16603e+08	4.66915e+08	3.03881e+08	1.97781e+08	2.82614e+08	2.96186e+08	4.10454e+08	2.81212e+08	5.45954e+08	3.1882e+08	3.52962e+08	2.61118e+08	3.32928e+08	2.93261e+08	2.7915e+08	1.1231	0.167483	0.559803	0.251965	0.838469	-0.254171	0.192207	0.716231	1.27501	0.350511	0.199762	0.699486	1.1231	0.167483	0.559803	0.251965	1.06906	0.0963396	0.731762	0.13563	0.951883	-0.0711435	0.736836	0.132629	0.838469	-0.254171	0.192207	0.716231		2.32985e+08	3.48651e+08	2.70115e+08	3.8188e+08	1.15937	0.21334	0.245271	0.610353	1.09531	0.131338	0.578453	0.237732	1.49645	0.581547	0.0229206	1.63977	1.15937	0.21334	0.245271	0.610353	1.63908	0.712884	0.0296685	1.5277	1.41377	0.499545	0.0769035	1.11405	1.09531	0.131338	0.578453	0.237732		21.9422	21.2	9	9	38.1265	33.02	14	14	21.4092	15.76	7	7	23.0029	19.14	10	10	19.6049	19.7	8	8	26.2633	19.32	9	9	19.3655	12.38	6	6	25.4039	24.95	10	11	32.7351	27.02	11	11	28.7715	20.26	10	10	25.8409	26.83	10	10	25.0186	23.08	10	10	23.6986	19.51	9	9	14.0896	15.38	6	6	26.5816	22.33	8	9	11.8738	13.13	7	8	27.1795	25.7	11	12	20.2025	21.39	9	9	24.9078	22.33	10	11	37.0947	27.2	10	11	23.2518	17.82	8	8	43.5236	36.21	15	16	22.9002	21.01	10	10	25.5281	21.2	9	10	22.7224	21.39	10	11	20.2007	18.01	8	8	23.2165	19.14	9	9	23.4215	20.26	9	9	23.9614	16.32	9	9	28.0456	17.82	10	10	22.6782	17.07	8	8	24.6029	21.58	12	12	47.7713	35.83	14	15	28.6394	18.76	9	9	22.4955	16.14	8	8	26.8102	24.2	9	10	18.2195	22.51	8	8	533	56.5491	6.53662
A2BDX3	Adenylyltransferase and sulfurtransferase MOCS3 OS=Mus musculus OX=10090 GN=Mocs3 PE=1 SV=1 - [MOCS3_MOUSE]	62.83	1	5	30	168	5.49418e+08	2.28028e+08	2.77343e+08	1.23508e+08	2.40595e+08	4.38597e+08	2.62203e+08	210738666	1.6551e+08	2.89473e+08	1.85365e+08	1.60548e+08	1.27073e+08	1.74905e+08	6.36546e+08	1.6067e+08	1.36473e+08	1.86942e+08	2.1309e+08	671787624	1.28305e+08	1.41491e+08	1.14857e+08	9.35018e+07	3.25555e+08	1.71177e+08	1.60508e+08	2.05127e+08	2.05998e+08	1.60515e+08	3.00648e+08	254501170	5.18922e+08	1.30554e+08	5.25489e+08	2.22016e+08	1.74166e+08	2.84332e+08	2.83778e+08	2.73305e+08	2.56888e+08	2.73793e+08	0.90524	-0.143627	0.827386	0.0822917	1.00179	0.00257348	0.996631	0.00146571	0.963092	-0.0542547	0.905452	0.0431345	0.90524	-0.143627	0.827386	0.0822917	0.964811	-0.0516812	0.937499	0.0280294	1.06581	0.0919462	0.90584	0.0429485	1.00179	0.00257348	0.996631	0.00146571		1.19539e+08	2.13673e+08	3.08647e+08	2.67311e+08	2.58198	1.36848	0.0871847	1.05956	1.25103	0.323115	0.506367	0.295535	1.78748	0.837928	0.029787	1.52597	2.58198	1.36848	0.0871847	1.05956	2.23619	1.16104	0.10008	0.999652	0.866076	-0.207435	0.700435	0.154632	1.25103	0.323115	0.506367	0.295535		12.9085	29.35	8	8	10.097	7.39	3	4	9.66362	23.26	6	7	10.1156	14.57	5	6	12.4954	13.04	4	5	10.0431	11.09	4	5	7.39548	12.39	4	5	11.5113	20.43	7	10	11.031	14.57	5	7	7.0603	8.04	3	4	7.08048	6.09	3	4	7.94161	16.74	4	4	7.06229	6.09	3	4	6.05659	8.04	3	4	9.67028	12.17	5	6	8.52396	13.04	4	6	3.8518	1.96	1	2	4.39818	14.57	4	4	5.65105	4.57	2	2	7.33144	7.39	3	4	4.4686	8.91	4	4	2.15462	1.96	1	1	5.66556	11.52	3	3	5.46487	12.61	4	4	4.86326	4.78	2	2	5.5677	9.35	3	4	4.28999	6.74	3	3	8.06659	13.04	5	5	6.9861	9.13	3	4	5.44958	17.83	5	5	4.33158	4.78	2	2	4.35802	17.39	5	5	7.60855	13.48	4	5	4.31901	5.22	2	3	8.31413	13.48	4	5	2.2014	5.22	3	4	3.83458	1.96	1	2	460	49.3438	7.48877
Q7TMQ7	WD repeat-containing protein 91 OS=Mus musculus OX=10090 GN=Wdr91 PE=1 SV=1 - [WDR91_MOUSE]	62.83	1	3	41	147	1.57376e+08	7.12327e+07	1.70192e+08	9.6379e+07	1.47983e+08	5.46069e+07	187842660	9.64095e+07	1.34568e+08	60753022	206657796	1.46433e+08	2.74606e+08	1.35258e+08	31984548	5.68437e+07	2.61833e+07	1.65789e+08	1.43868e+08	3.99778e+08	0	2.80569e+07	95957723	1.21805e+08	1.91595e+08	1.90414e+08	2.52132e+07	2.59004e+08	1.41575e+08	9.34039e+07	1.20515e+08	1.20066e+08	5.06968e+08	1.82782e+08	1.13631e+08	1.13113e+08	4.17097e+07	2.98131e+07	1.28632e+08	1.06836e+08	1.58988e+08	1.58492e+08	1.23599	0.305663	0.522617	0.281817	1.48351	0.569016	0.494269	0.306037	0.830552	-0.267857	0.506771	0.295189	1.23599	0.305663	0.522617	0.281817	1.23213	0.301159	0.681909	0.166273	0.996883	-0.00450434	0.995058	0.0021514	1.48351	0.569016	0.494269	0.306037		6.1455e+07	1.6156e+08	2.10238e+08	9.62095e+07	3.42101	1.77442	0.232392	0.633779	0.595503	-0.74782	0.212418	0.672808	2.62892	1.39447	0.0773722	1.11142	3.42101	1.77442	0.232392	0.633779	1.56553	0.646649	0.412207	0.384885	0.457621	-1.12778	0.338708	0.470174	0.595503	-0.74782	0.212418	0.672808		1.65357	4.55	3	3	4.1403	17.91	6	6	4.39936	10.96	5	5					3.95744	12.17	5	5	2.14033	10.03	3	3	10.0201	16.71	7	8		0			6.88022	16.84	6	6	2.12373	5.75	2	2		0			2.13683	4.68	2	2	4.89288	7.89	4	4	12.653	19.39	8	9	5.9846	10.43	4	4	8.74861	13.77	6	6	2.06403	3.48	2	3	4.51339	17.38	4	4	10.9376	15.24	6	6		0			3.79114	10.16	5	5	11.3566	12.83	7	8	13.1469	13.9	6	6	4.8918	12.97	4	4	4.39109	11.1	3	3	9.00656	10.7	4	4	2.29664	14.3	6	6	8.90197	10.43	4	4	10.5083	10.03	5	5		0			3.89019	7.75	4	4	5.11113	12.83	8	8	1.84314	13.64	5	5		0			6.61005	12.3	7	7	0	4.81	2	2		0			748	83.3679	6.63916
P47811	Mitogen-activated protein kinase 14 OS=Mus musculus OX=10090 GN=Mapk14 PE=1 SV=3 - [MK14_MOUSE]	62.78	5	3	21	74	1.93945e+08	1.48231e+08	1.1355e+08	2.48246e+08	1.3042e+08	362600302	1.56544e+08	3.03895e+08	2.03813e+08	1.33489e+08	9.82599e+07	2.4042e+07	1.24149e+08	344346960	1.31442e+08	1.37789e+08	0	2.35742e+08	2.1273e+08	1.40629e+09	274321570	7.46504e+07	1.13985e+08	1.04442e+08	1.47594e+08	2.41083e+08	293652378	1.96019e+08	1.17643e+08	2.93178e+08	2.86645e+08	1.99123e+08	2.18267e+08	1.95911e+07	4.89422e+08	3.01727e+08	2.08962e+08	3.49687e+08	1.66878e+08	2.32068e+08	1.44448e+08	3.98509e+08	0.865589	-0.208246	0.716726	0.144647	1.71721	0.780065	0.553635	0.256777	1.39064	0.475753	0.239433	0.620816	0.865589	-0.208246	0.716726	0.144647	2.38803	1.25582	0.416622	0.380258	2.75884	1.46406	0.381019	0.419054	1.71721	0.780065	0.553635	0.256777		1.4185e+08	1.99198e+08	249303193	2.73878e+08	1.75752	0.813538	0.093664	1.02843	1.3749	0.459329	0.413795	0.383215	1.40429	0.489841	0.339167	0.469586	1.75752	0.813538	0.093664	1.02843	1.93076	0.949169	0.191608	0.717587	1.09857	0.135632	0.77611	0.110077	1.3749	0.459329	0.413795	0.383215		4.86599	11.11	3	3	3.93358	16.39	4	4	10.2422	13.06	4	5	3.9348	14.44	3	3		0				0				0				0				0				0								0			7.74262	30	5	5		0				0			3.80102	15	3	3	4.13245	12.5	3	3	2.30694	12.78	3	3		0			2.3446	5.83	2	2		0			8.9817	14.44	3	3	5.51698	15	4	4		0			7.03376	19.72	5	5	2.33915	8.89	2	2		0				0			6.87522	16.94	4	4	6.40291	10	3	3		0				0				0			8.72949	16.94	3	3		0			5.99821	10.83	3	3		0			360	41.261	5.88428
Q8CFA2	Aminomethyltransferase, mitochondrial OS=Mus musculus OX=10090 GN=Amt PE=1 SV=1 - [GCST_MOUSE]	62.78	1	1	20	34	127889458	0	0	0	2.97014e+07	1.09006e+08	7.58763e+07	1.30167e+07	51600240	1.27346e+07	1.21803e+08	0	1.30306e+09	0	5.08728e+07	1.3951e+09	5.33843e+06	8.06113e+07	4.58701e+07	141310271	1.06502e+09	8.447e+06	0	1.465e+07	197468964	0	46669367	0	6.78896e+07	115491744	32035801	1.1355e+09	0	3.07636e+07	7.6326e+08	6.85674e+07	1319879221	0	3.15182e+07	5.24467e+07	2.95147e+08	3.33646e+08	9.36435	3.22718	0.357203	0.447085	6.36161	2.66939	0.351052	0.454629	1.66402	0.734669	0.519374	0.28452	9.36435	3.22718	0.357203	0.447085	10.5858	3.40406	0.320774	0.493801	1.13044	0.176882	0.919109	0.0366331	6.36161	2.66939	0.351052	0.454629		2.7203e+08	6.24056e+07	3.20756e+08	4.36494e+08	1.17912	0.237714	0.902104	0.0447432	6.99447	2.80621	0.228327	0.641443	0.229407	-2.12402	0.487511	0.312016	1.17912	0.237714	0.902104	0.0447432	1.60458	0.682198	0.672462	0.172333	1.36083	0.444484	0.768931	0.114112	6.99447	2.80621	0.228327	0.641443			0				0				0				0			4.48041	14.89	3	3		0				0								0				0				0				0								0			5.847	6.7	4	4		0				0			2.5869	5.46	2	3		0			0	21.84	2	2		0			0	6.2	2	2	0	5.96	2	2		0			2.06809	5.46	1	1						0				0				0							5.71276	9.93	4	4	2.03342	14.14	2	2		0			1.74311	5.71	3	3	4.85077	14.39	3	3		0							403	43.9809	8.70459
Q9JJL9	Leukotriene B4 receptor 2 OS=Mus musculus OX=10090 GN=Ltb4r2 PE=2 SV=1 - [LT4R2_MOUSE]	62.78	1	1	21	62	955768912	2.65602e+08	7.20853e+07	0	4.73212e+07	59320346	0	1.52237e+07	244025632	2.86727e+07	37639305	18601962128	0	1.68706e+08	7.1235e+08	0	9.4545e+09	0	1.15984e+08	323160431	585559488	2.66388e+07	10783870	0	3.5955e+07	2.25567e+07	90628977	2.04636e+07	111753968	0	8.53896e+06	1.41294e+08	1.27846e+07	0	0	0	2.22062e+08	1.23438e+08	2.68156e+08	6.94485e+07	3.90413e+09	1.97873e+09	14.5592	3.86386	0.378939	0.421431	28.4921	4.83249	0.36501	0.437695	0.258986	-1.94906	0.332912	0.477671	14.5592	3.86386	0.378939	0.421431	7.37904	2.88343	0.413115	0.383929	0.50683	-0.980427	0.657287	0.182245	28.4921	4.83249	0.36501	0.437695		1.55746e+08	5.62716e+07	4.06543e+07	6.90999e+07	0.26103	-1.93771	0.486314	0.313084	1.22797	0.296275	0.802741	0.0954244	0.361305	-1.46871	0.539415	0.268077	0.26103	-1.93771	0.486314	0.313084	0.443672	-1.17244	0.598426	0.22299	1.69969	0.765276	0.62902	0.201335	1.22797	0.296275	0.802741	0.0954244		3.5776	11.39	1	2	0	12.78	2	2	0	13.06	3	3		0			5.20984	18.89	3	3					1.96295	5.56	1	1		0								0				0			4.27114	13.61	2	2	4.86586	19.72	3	3	1.66322	8.06	2	2					8.08894	22.22	3	4	3.70589	10.83	4	4		0							1.61209	16.94	3	3		0				0			4.67681	16.94	2	2					9.12357	19.44	2	4	13.2379	20	3	5		0			0	10.28	1	1		0				0			2.64115	16.67	2	2	2.56037	25	4	4	4.55177	23.06	4	4	8.34038	15.83	3	4	5.64401	23.61	2	3	3.23564	11.39	1	1	3.56616	19.17	3	3	360	37.8433	10.4478
Q6PAR5	GTPase-activating protein and VPS9 domain-containing protein 1 OS=Mus musculus OX=10090 GN=Gapvd1 PE=1 SV=2 - [GAPD1_MOUSE]	62.76	1	12	110	381	1.55475e+09	9.20512e+07	1.63015e+08	1.22974e+08	1.641e+08	2.06888e+08	399037975	2.08887e+08	2.65956e+08	1.39605e+08	1.76749e+08	2.88907e+08	1.72339e+08	1.39284e+08	2.12773e+08	1.76098e+08	2.67342e+08	1.86927e+08	7.18365e+08	7.18757e+08	1.22052e+08	2.8468e+08	3.27588e+08	2.10322e+08	1.91812e+08	1.74e+08	2.18666e+08	7.91731e+08	3.64087e+08	1.96226e+08	2.06083e+08	140083822	1.58841e+08	722131249	2.96813e+08	328594238	2.71657e+08	5.58705e+08	4.19379e+08	2.44075e+08	1.9801e+08	4.13498e+08	0.472151	-1.08268	0.480485	0.31832	1.69414	0.760555	0.258896	0.586875	0.581992	-0.780929	0.573548	0.24143	0.472151	-1.08268	0.480485	0.31832	0.985977	-0.0203746	0.985563	0.00631545	2.08826	1.0623	0.162362	0.789515	1.69414	0.760555	0.258896	0.586875		2.36161e+08	3.48059e+08	1.75308e+08	4.3558e+08	0.742327	-0.429874	0.27617	0.558824	1.25145	0.323605	0.565314	0.24771	1.47382	0.559565	0.4083	0.389021	0.742327	-0.429874	0.27617	0.558824	1.84442	0.88317	0.0915814	1.03819	2.48465	1.31304	0.040488	1.39267	1.25145	0.323605	0.565314	0.24771		6.69178	4.53	5	5	9.87027	6.72	6	7	8.57495	5.9	8	9	4.02025	6.31	6	6	18.5173	7.41	11	12	11.7016	10.97	9	10	8.75588	8.78	9	9	12.4942	18.31	16	17	11.9429	13.03	14	15	10.1676	10.08	11	11	9.85035	7.06	8	9	10.8826	11.59	13	13	9.99995	5.69	7	7	12.4278	9.81	10	12	17.7865	13.31	15	15	11.7835	13.65	13	14	12.3555	13.37	14	14	7.40653	10.7	12	12	11.1037	10.08	11	11	19.963	9.74	12	13	9.59026	6.79	7	9	2.22172	5.42	4	4	13.816	14.2	12	15	7.71838	9.26	11	11	4.13888	9.81	11	12	7.2754	8.64	7	7	5.29567	8.44	8	9	7.69034	8.02	8	9	10.8663	9.26	10	11		0			7.57252	6.93	9	9	2.16043	9.19	8	9	10.6343	9.81	10	10	12.1087	13.17	11	11		0			4.30579	8.98	9	10	5.73047	7.89	7	8	1458	162.3	5.18604
Q69ZT1	Fanconi-associated nuclease 1 OS=Mus musculus OX=10090 GN=Fan1 PE=2 SV=2 - [FAN1_MOUSE]	62.75	3	1	75	226	2.79388e+07	6.12644e+07	5.40618e+07	2.69568e+09	4.1141e+07	1.56298e+08	1.04172e+08	9.81093e+07	6.18218e+07	1.15987e+09	1.89456e+08	7.43112e+07	1.48746e+08	5.89143e+08	1.2452e+08	2.23709e+07	1.08554e+08	2.02334e+08	6.72973e+07	3.18756e+08	2.69679e+09	5.0795e+07	6.54438e+07	1.63798e+08	182528163	6.58159e+07	3.52109e+09	4.59894e+07	8.08677e+07	4.9066e+07	50370533	1.66485e+08	8.00985e+07	8.71972e+07	1.14619e+08	6.14886e+07	1.45979e+08	8.72654e+07	5.76018e+08	3.16054e+08	2.25235e+08	1.43863e+08	0.391021	-1.35468	0.548032	0.261194	0.455184	-1.13548	0.469169	0.328671	0.548687	-0.865945	0.666925	0.175923	0.391021	-1.35468	0.548032	0.261194	0.249754	-2.00142	0.461802	0.335544	0.638722	-0.646741	0.473686	0.32451	0.455184	-1.13548	0.469169	0.328671		7.44206e+08	7.79258e+08	8.6505e+07	9.93098e+07	0.116238	-3.10485	0.387116	0.412158	0.127442	-2.97209	0.377668	0.42289	1.0471	0.0663989	0.971482	0.0125653	0.116238	-3.10485	0.387116	0.412158	0.133444	-2.90569	0.395152	0.403236	1.14802	0.199152	0.699268	0.155356	0.127442	-2.97209	0.377668	0.42289		11.0177	13.43	8	8	3.89638	14.51	7	7	2.28887	3.24	4	5	3.84139	11.86	7	7	4.84378	10.39	8	8	6.89371	11.76	6	6	2.36838	8.73	6	7		0			4.49762	10.29	7	7	5.84692	9.61	9	9	6.6383	11.18	8	8	3.29265	5.49	7	7	6.22095	8.63	6	6	1.73083	9.41	7	7	5.7714	6.47	5	6	1.73363	10.29	7	7		0			6.50727	17.35	13	13	8.14714	13.92	8	8	7.23174	9.9	7	7	5.73541	12.84	8	8	6.87382	15.29	8	8	6.64295	8.43	5	5		0			3.90318	10	5	5	5.89033	16.96	9	9	1.6667	6.86	4	4	8.47674	10.78	8	8	1.95463	9.12	6	6		0			4.09591	5.49	5	5	3.73323	6.27	6	6	3.80004	4.31	4	4	6.39809	11.37	6	6	2.09999	8.04	5	6	5.61369	8.73	6	8	6.13324	8.82	5	5	1020	112.853	7.44482
Q8VE62	Polyadenylate-binding protein-interacting protein 1 OS=Mus musculus OX=10090 GN=Paip1 PE=1 SV=1 - [PAIP1_MOUSE]	62.75	1	5	26	83	6.17326e+07	4.474e+07	0	2.5451e+07	3.83988e+07	9.21292e+07	7.49819e+07	89865030	6.50228e+07	0	9.21421e+06	5.83002e+07	0	62675017	2.54108e+07	8.90634e+06	1.75396e+07	0	3.95263e+07	6.31528e+07	3.00128e+06	25128901	2.00723e+07	59530742	0	2.02433e+07	55574759	5.27899e+07	6.53373e+07	0	1.75688e+07	3.80651e+07	4.29309e+07	1.61319e+07	32868989	9.68802e+07	7.38505e+07	6.36147e+07	3.40645e+07	6.43998e+07	3.112e+07	2.5825e+07	0.913563	-0.130424	0.861764	0.0646115	0.401011	-1.31829	0.0996301	1.00161	1.89053	0.918788	0.170969	0.767082	0.913563	-0.130424	0.861764	0.0646115	0.758121	-0.3995	0.607038	0.216784	0.829851	-0.269076	0.764242	0.116769	0.401011	-1.31829	0.0996301	1.00161		2.69333e+07	3.87891e+07	2.46412e+07	5.66693e+07	0.914897	-0.128319	0.88694	0.0521056	1.46096	0.546917	0.374292	0.42679	1.44019	0.526258	0.510428	0.292066	0.914897	-0.128319	0.88694	0.0521056	2.10406	1.07317	0.155579	0.80805	2.29978	1.20149	0.111953	0.950966	1.46096	0.546917	0.374292	0.42679		2.10209	7.75	3	3	0	4.75	2	3	0	2.25	1	1		0								0			1.9766	5.5	2	2	5.50246	9	3	3	2.06509	5.75	3	3	3.83194	6.5	3	3		0			2.19585	12.75	2	2	6.45763	14.25	3	3		0			4.73891	12	3	3					3.39173	10	2	2						0			2.52155	8.75	2	3	6.56438	13.5	4	4	1.94993	4.75	2	2	9.02342	16.75	5	6	5.01463	26.5	5	5		0			3.62131	12.5	4	4	3.94182	5.75	3	3	1.75186	10.25	3	3	3.71147	3.25	2	2	3.82309	5.75	3	3	3.62783	7.5	4	4	1.80746	1.75	1	1		0			1.92195	4.75	2	2	1.98919	4	2	2	1.75835	9.75	4	5	3.65112	3.25	2	2	400	45.673	4.55127
A3KGB4	TBC1 domain family member 8B OS=Mus musculus OX=10090 GN=Tbc1d8b PE=1 SV=1 - [TBC8B_MOUSE]	62.75	1	1	78	274	8.81734e+08	4.52033e+08	5.77562e+08	7.38064e+08	4.68272e+08	5.48069e+08	7.56901e+08	6.87649e+08	1.00387e+09	4.17134e+08	6.53756e+08	6.63681e+08	6.27765e+08	7.09798e+08	6.37296e+08	6.08531e+08	5.85384e+08	646316571	7.99282e+08	9.22687e+08	6.37386e+08	5.37325e+08	6.12627e+08	7.00196e+08	5.81143e+08	5.05276e+08	8.03434e+08	6.82462e+08	8.8327e+08	1.31407e+09	6.43694e+08	8.17578e+08	8.97552e+08	4.47939e+08	5.38468e+08	8.80229e+08	9.68125e+08	8.0444e+08	6.23533e+08	6.82725e+08	6.58459e+08	7.1244e+08	1.05601	0.0786285	0.696111	0.157321	1.04352	0.0614647	0.809191	0.0919492	1.09493	0.130838	0.658929	0.181161	1.05601	0.0786285	0.696111	0.157321	1.14259	0.192303	0.421068	0.375648	1.08198	0.113675	0.455514	0.341499	1.04352	0.0614647	0.809191	0.0919492		6.21883e+08	6.91117e+08	9.18224e+08	7.2784e+08	1.47652	0.562202	0.126365	0.898372	1.05314	0.0746912	0.771865	0.112459	1.11133	0.152286	0.405683	0.391814	1.47652	0.562202	0.126365	0.898372	1.17038	0.226977	0.363563	0.43942	0.792661	-0.335224	0.318109	0.497425	1.05314	0.0746912	0.771865	0.112459		10.1596	8.53	8	8	4.03291	5.75	4	4	12.0215	8.62	7	9	10.8271	9.07	7	7	14.2991	9.78	7	8	8.15344	5.39	6	6	1.70092	6.55	4	5	8.51008	13.2	8	8	10.7168	11.04	8	8	4.85436	9.07	6	6	10.0169	6.73	6	7	5.30052	8.35	6	6	12.5565	9.43	5	5	11.2019	10.32	7	7	12.3878	12.3	8	8	11.5271	12.12	8	8	7.76171	8.08	6	7	5.58379	3.86	3	4	6.62541	14.99	10	10	19.4933	15.53	11	11	9.82894	5.66	5	6	12.527	8.62	7	8	8.46688	11.22	7	7	10.9337	10.32	6	6	6.54301	8.17	6	6	2.06889	8.17	6	6	7.63155	4.76	5	5	3.90261	7.81	7	7	6.05185	10.68	6	7	7.29383	6.46	6	7	4.02299	11.85	9	9	3.96901	10.14	7	7	12.4738	7.54	7	8	10.2463	7.72	6	6	11.8746	9.34	7	7	12.796	10.32	9	9	10.4402	14.81	10	10	1114	127.812	5.49072
Q64467	Glyceraldehyde-3-phosphate dehydrogenase, testis-specific OS=Mus musculus OX=10090 GN=Gapdhs PE=1 SV=1 - [G3PT_MOUSE]	62.73	1	1	24	584	1.8644e+10	1.05714e+10	7.70925e+09	9678140529	8.24908e+09	18158041736	1.78745e+10	1.36004e+10	1.20912e+10	7.2324e+09	1.55603e+10	24987002845	1.05513e+10	1.36058e+10	1.65972e+10	1.14376e+10	10313159931	9.3017e+09	1.34118e+10	1.52641e+10	1.17248e+10	1.07314e+10	1.02727e+10	1.12804e+10	1.45616e+10	1.36458e+10	1.72975e+10	1.32139e+10	1.55892e+10	1.3559e+10	1.06077e+10	1.20109e+10	1.54292e+10	1.42808e+10	11695548304	18659725876	1.33742e+10	1.47696e+10	1.09704e+10	1.37913e+10	1.62603e+10	1.19457e+10	1.4822	0.567741	0.130223	0.885312	0.866173	-0.207273	0.450321	0.346478	1.25714	0.330147	0.348437	0.457875	1.4822	0.567741	0.130223	0.885312	1.0889	0.122873	0.680304	0.167297	0.734651	-0.444868	0.157633	0.802352	0.866173	-0.207273	0.450321	0.346478		1.10023e+10	1.48616e+10	1.29017e+10	1.4556e+10	1.17264	0.229758	0.163263	0.787111	0.979437	-0.0299756	0.829492	0.0811879	1.35077	0.433782	0.00389448	2.40955	1.17264	0.229758	0.163263	0.787111	1.32299	0.403807	0.0344455	1.46287	1.12822	0.174048	0.32109	0.493373	0.979437	-0.0299756	0.829492	0.0811879		26.9987	10.45	3	15	26.9963	12.95	4	12		0				0			38.01	10.45	3	15	34.1322	21.59	6	16	33.9747	11.36	4	18	35.7036	15	4	18	35.3001	7.95	3	14		0				0			29.5945	22.27	6	18	47.3149	7.95	3	21	40.589	17.05	6	17	30.2998	18.64	5	16	27.9421	13.64	4	14	44.3714	13.64	5	19	27.5456	12.27	4	12	29.0524	7.95	3	12	31.8436	20.23	7	17	31.2852	12.5	4	14		0			30.1358	11.59	4	15	24.3914	7.95	3	11	28.9774	7.95	3	13	26.5571	7.95	3	13	31.5404	7.95	3	14	31.4968	18.18	5	17		0			36.3295	23.86	6	19	34.2308	19.55	6	15	35.0322	24.32	7	18	30.1036	10.45	4	18		0			33.9865	12.5	4	15	39.6402	24.55	6	18	30.7974	7.95	3	14	440	47.6262	7.88428
Q9CZ49	Kelch-like protein 35 OS=Mus musculus OX=10090 GN=Klhl35 PE=2 SV=2 - [KLH35_MOUSE]	62.72	1	1	44	128	246982591	1.12094e+08	1.85146e+07	1.87446e+08	1.18085e+08	514185810	2.18188e+08	1.17094e+08	1.79651e+08	44658507	3.04589e+08	2.22432e+08	2.08473e+08	2.97141e+08	5.38437e+07	1.52e+08	144708917	2.0249e+08	1.95484e+08	4.75896e+08	368314924	1.15385e+08	1.92292e+08	2.67928e+08	503081582	2.18008e+08	2.26875e+08	2.04421e+08	9.98376e+07	2.34102e+08	1.93841e+08	2.19391e+07	6.53016e+07	1.22155e+08	1.9631e+08	2.48735e+08	2.49976e+08	4.48051e+08	1.36625e+08	2.14755e+08	2.17296e+08	2.34116e+08	1.59046	0.669443	0.212113	0.673432	1.09015	0.124527	0.853452	0.0688207	1.57187	0.652478	0.416071	0.380833	1.59046	0.669443	0.212113	0.673432	1.71357	0.777005	0.222778	0.652128	1.07741	0.107562	0.831579	0.0800967	1.09015	0.124527	0.853452	0.0688207		2.3598e+08	2.50445e+08	1.28796e+08	2.53046e+08	0.545792	-0.873576	0.197987	0.703363	1.01038	0.0149044	0.976705	0.0102364	1.0613	0.0858288	0.871477	0.0597442	0.545792	-0.873576	0.197987	0.703363	1.07232	0.100733	0.829735	0.0810606	1.9647	0.974309	0.137561	0.861504	1.01038	0.0149044	0.976705	0.0102364			0			2.31457	10.8	4	4	2.33931	11.85	5	5		0				0				0			3.99341	15.33	8	8	2.24877	5.92	3	3	6.81632	13.94	5	5	4.67508	18.99	7	8	2.2793	22.13	8	8	2.21059	9.06	3	3		0				0			2.02098	5.92	3	3	2.04501	8.54	4	4	2.21956	8.71	4	4		0			0	10.45	4	4	1.79099	9.23	5	5	1.93724	7.49	4	4	2.22912	8.19	2	2	2.1321	10.45	3	4		0			3.78528	6.45	3	3		0			2.0906	6.1	3	3	1.96002	7.67	3	3	6.02311	20.56	8	8	4.69402	11.32	4	4	6.32132	13.94	5	6		0			2.52548	8.36	3	3		0			6.14077	20.73	7	7	5.31053	14.98	6	6	6.72238	11.85	4	4	574	62.3329	7.41553
Q7TPV2	E3 ubiquitin-protein ligase DZIP3 OS=Mus musculus OX=10090 GN=Dzip3 PE=1 SV=2 - [DZIP3_MOUSE]	62.71	1	1	86	239	8.09824e+08	6.50141e+08	3.01299e+08	6.99136e+08	2.81955e+08	973302760	1.77654e+09	3.12487e+08	8.10096e+08	4.15437e+08	1.20977e+09	8.4127e+08	2.87097e+09	6.46054e+08	1.80549e+09	2.61084e+09	5.40544e+08	6.10817e+08	3.11834e+09	3.14523e+09	3.61001e+08	2.30164e+08	547246081	4.19683e+08	1.29537e+09	792424590	6.82453e+08	1.87238e+09	5.7823e+08	9.94529e+08	5.32774e+08	4.58698e+08	2.24421e+09	8.62266e+08	9.76348e+08	5.68077e+08	4.06877e+09	3.31602e+08	5.48471e+08	8.57573e+08	1.47471e+09	2.00516e+09	2.68877	1.42695	0.0811258	1.09084	2.33818	1.22538	0.130587	0.884101	1.56357	0.644843	0.319392	0.495676	2.68877	1.42695	0.0811258	1.09084	3.6559	1.87023	0.0685527	1.16398	1.35969	0.443281	0.481927	0.317019	2.33818	1.22538	0.130587	0.884101		3.89524e+08	1.04417e+09	1.05755e+09	1.36141e+09	2.71499	1.44095	0.204049	0.690266	1.30382	0.382745	0.680966	0.166875	2.68064	1.42258	0.0511736	1.29095	2.71499	1.44095	0.204049	0.690266	3.49507	1.80532	0.230158	0.637975	1.28732	0.364375	0.716805	0.144599	1.30382	0.382745	0.680966	0.166875		6.62167	5.15	5	5	11.5676	10.71	7	7	9.8948	6.31	5	6	4.4315	5.98	4	4	6.55544	6.23	5	5	12.3482	11.63	10	10	8.65367	4.49	5	7	8.92985	10.13	8	8	20.1294	11.21	7	10	9.22082	8.31	10	10	11.1304	18.69	13	13	1.97354	3.9	3	3	14.877	12.62	8	9	6.35521	13.12	9	9	12.0548	5.65	5	5		0			3.35674	7.31	8	8	6.94519	6.64	6	6		0			9.49124	8.55	7	7	8.54468	10.63	10	10	11.2558	9.39	8	8		0			8.39977	4.82	5	6	4.28443	12.29	9	9	8.89708	10.96	7	7	12.5364	9.3	6	6	6.05512	7.31	7	7	4.26709	5.81	5	5		0			5.25753	7.39	6	6		0			7.34509	8.14	4	5	8.86243	12.38	8	8	10.8945	10.3	8	9	4.27665	3.74	4	4	6.84869	10.8	7	7	1204	137.932	5.36377
Q3TES0	IQ motif and SEC7 domain-containing protein 3 OS=Mus musculus OX=10090 GN=Iqsec3 PE=1 SV=1 - [IQEC3_MOUSE]	62.68	1	8	86	296	1.39426e+08	8.65164e+07	8.38322e+07	217561583	6.1792e+07	1.81358e+08	1.1597e+08	1.95717e+08	1.59441e+08	4.8531e+07	1.15557e+08	8.14818e+07	1.56768e+08	1.57073e+08	2.50851e+08	1.15187e+08	1.62878e+08	2.5614e+08	1.72517e+08	1.34111e+08	1.56327e+08	1.00355e+08	3.67551e+07	1.43007e+08	124672832	231207977	1.69416e+08	1.06827e+08	3.1448e+08	1.76397e+08	1.29432e+08	1.22283e+08	7.49733e+07	1.90301e+08	1.663e+08	3.19031e+08	1.41388e+08	1.30605e+08	1.17826e+08	1.40203e+08	1.52346e+08	1.68167e+08	1.29298	0.370701	0.411922	0.385185	1.19945	0.262371	0.459578	0.337641	1.18992	0.250869	0.578259	0.237878	1.29298	0.370701	0.411922	0.385185	1.42725	0.513239	0.211945	0.673776	1.10385	0.142539	0.683157	0.16548	1.19945	0.262371	0.459578	0.337641		1.09111e+08	1.89321e+08	1.25771e+08	1.89525e+08	1.15269	0.205005	0.642464	0.192151	1.00108	0.00155707	0.996897	0.00134956	1.73512	0.795036	0.129879	0.88646	1.15269	0.205005	0.642464	0.192151	1.73699	0.796593	0.106309	0.973431	1.5069	0.591587	0.157699	0.80217	1.00108	0.00155707	0.996897	0.00134956		12.2555	10.63	7	7	8.95012	6.11	4	4	9.37862	12.55	9	9	18.8647	12.89	11	12	11.0259	10.79	8	8	17.4891	16.07	10	10	14.5755	9.79	8	8	8.80091	13.64	9	9	7.99653	8.95	5	5	8.14764	8.79	6	7	14.8946	11.05	9	9	13.3327	9.71	6	6	16.2705	18.58	14	15	13.4434	6.61	7	7	8.58559	8.2	7	7	2.49691	6.61	5	5	12.4361	9.71	8	8	8.03564	9.87	8	8	12.9428	14.56	9	9	11.13	14.06	7	7	13.5595	11.21	9	9	14.8589	12.64	8	9	23.5838	11.05	10	11	2.20957	1.59	1	1	11.558	11.8	8	8	16.9062	10.29	8	8	12.3613	12.13	7	7	10.1568	10.79	8	8	5.57833	6.36	4	4	8.4702	12.97	7	7	9.27297	12.64	8	8	16.0047	12.72	7	7	6.33026	11.88	8	9	7.73016	5.44	5	6	16.7966	10.88	9	9	12.8619	17.57	11	11	12.4962	8.45	6	7	1195	129.038	6.18896
P21278	Guanine nucleotide-binding protein subunit alpha-11 OS=Mus musculus OX=10090 GN=Gna11 PE=1 SV=1 - [GNA11_MOUSE]	62.67	1	4	27	122	4.27483e+08	3.30843e+08	3.80456e+08	4.42172e+08	6.3844e+08	2.81933e+08	7.26593e+08	472878491	329213145	1.36118e+08	284351958	631603768	4.63112e+08	5.65589e+08	4.31087e+08	9.70168e+06	1.28194e+08	5.71387e+08	1.74374e+08	3.96134e+08	1.5058e+08	346835141	8.53694e+07	4.55369e+08	1.70026e+08	2.42529e+08	4.66288e+08	1.29275e+08	4.86805e+08	1.21082e+08	3.15234e+08	3.00514e+08	1.78862e+08	5.76477e+08	4.0147e+08	2.46029e+09	5.04407e+08	4.84202e+08	4.43879e+08	3.89347e+08	4.75149e+08	2.55958e+08	1.07045	0.0982141	0.704145	0.152338	0.657404	-0.605149	0.374746	0.426263	0.877148	-0.189108	0.646083	0.189712	1.07045	0.0982141	0.704145	0.152338	0.57664	-0.794257	0.148741	0.82757	0.538691	-0.892471	0.106466	0.972791	0.657404	-0.605149	0.374746	0.426263		2.59538e+08	2.98985e+08	2.28923e+08	8.85369e+08	0.882039	-0.181085	0.767864	0.114716	2.96125	1.56621	0.213547	0.670506	1.15199	0.204123	0.739764	0.130907	0.882039	-0.181085	0.767864	0.114716	3.41132	1.77033	0.190184	0.720826	3.86754	1.95142	0.172038	0.764376	2.96125	1.56621	0.213547	0.670506		10.2952	11.98	3	4	3.60746	13.65	3	3		0				0			1.71338	13.93	4	4		0				0			2.47417	19.5	5	6		0				0				0				0			5.91579	19.22	5	5		0				0			4.49138	12.26	4	4	4.40707	8.36	3	3	8.53164	17.55	5	5	10.0571	20.61	5	6	6.14102	14.76	4	4		0				0			16.9723	20.89	6	7	13.6542	25.35	6	7		0				0			5.76846	7.8	2	2	13.8405	16.71	5	6	8.30104	23.12	5	5		0				0			11.444	16.99	5	7		0				0				0			1.66419	12.81	4	5		0			359	41.9975	5.97314
Q60847	Collagen alpha-1(XII) chain OS=Mus musculus OX=10090 GN=Col12a1 PE=2 SV=3 - [COCA1_MOUSE]	62.66	1	1	220	821	4.97585e+08	2.29693e+08	2.19101e+08	2.14681e+08	2.38851e+08	730939802	4.65504e+08	2.36556e+08	9.83687e+08	3.47673e+08	294221285	4.81556e+08	7.89082e+08	2.46452e+08	9.12146e+08	2.21475e+08	2.33716e+08	2.62205e+08	1.03695e+09	7.21436e+08	2.15778e+08	3.3696e+08	2.37065e+08	1.93143e+08	2.03256e+08	2.852e+08	3.86711e+08	3.85322e+08	3.4177e+08	3.80084e+08	4.62956e+08	4.0809e+08	4.32325e+08	3.32727e+08	944192297	1.67223e+09	1.58731e+08	1.10881e+09	2.79982e+08	5.52872e+08	5.44692e+08	4.95156e+08	1.94545	0.960104	0.1202	0.920096	0.895608	-0.159061	0.793746	0.100318	1.97467	0.981609	0.117739	0.929078	1.94545	0.960104	0.1202	0.920096	1.76853	0.822548	0.271246	0.566637	0.909058	-0.137556	0.820777	0.0857747	0.895608	-0.159061	0.793746	0.100318		2.45736e+08	3.20452e+08	4.20864e+08	8.43339e+08	1.71266	0.776241	0.00562769	2.24967	2.63172	1.396	0.128622	0.890685	1.30405	0.382996	0.155858	0.80727	1.71266	0.776241	0.00562769	2.24967	3.43188	1.779	0.0940585	1.0266	2.00383	1.00276	0.197604	0.704204	2.63172	1.396	0.128622	0.890685		47.503	13.91	29	34	19.1427	10.83	19	20	13.2311	7.28	16	17	6.14475	10.71	19	20	14.6679	6.92	12	12	21.5118	8.56	16	19	22.3354	9.23	20	23	13.9749	7.28	12	13	23.0104	12.31	21	22	22.8464	7.21	15	17	20.61	10.45	20	21	25.8806	12.92	24	26	19.9669	14.68	26	27	16.3794	9.46	19	20	26.3264	11.41	22	24	13.406	5.99	14	15	13.0369	9.71	18	18	20.0102	14.46	25	25	27.1968	13.81	28	28	15.5001	10.42	20	21	22.777	12.63	24	26	18.914	10.03	18	20	31.8361	12.95	20	22	23.5388	15.35	25	26	20.7759	12.82	27	27	13.0725	8.49	15	16	25.2071	11.35	21	21	22.0708	9.23	21	23	18.7995	10.96	19	20	14.1405	7.37	13	14	22.8525	9.17	19	19	17.0839	13.88	24	24	8.78503	10.67	20	21	33.7942	13.75	25	28	23.2312	13.78	25	26	21.0503	13.08	24	24	19.851	7.6	17	17	3120	340.004	5.64307
Q8C0D7	Inhibitor of growth protein 4 OS=Mus musculus OX=10090 GN=Ing4 PE=1 SV=2 - [ING4_MOUSE]	62.65	1	1	20	71	119351647	140601864	6.39297e+07	5.56762e+07	4.72157e+07	194811511	5.36033e+07	5.83204e+07	7.669e+06	2.03449e+06	94019655	148062189	8.30192e+07	2.70303e+07	4.4609e+07	5.46194e+07	5.63412e+07	1.97989e+06	2.70203e+07	64539704	63878858	4.90774e+07	6.22289e+07	2.78142e+07	126739169	116389467	121904128	3.66464e+07	8.22682e+07	0	7.49791e+07	7.26295e+07	1.23381e+08	146397414	6.07916e+07	245813655	5.68161e+07	8.4208e+07	8.5355e+07	6.32877e+07	7.93481e+07	4.09001e+07	0.929624	-0.105281	0.836678	0.0774417	0.646256	-0.629822	0.56927	0.244682	0.741465	-0.43155	0.596532	0.224366	0.929624	-0.105281	0.836678	0.0774417	0.479176	-1.06137	0.0851887	1.06962	0.515452	-0.95609	0.159567	0.797058	0.646256	-0.629822	0.56927	0.244682		5.07498e+07	9.67895e+07	6.77474e+07	1.18805e+08	1.33493	0.416762	0.563074	0.249434	1.22746	0.295678	0.597411	0.223727	1.90719	0.931447	0.0525288	1.2796	1.33493	0.416762	0.563074	0.249434	2.341	1.22712	0.128893	0.889771	1.75365	0.810363	0.282344	0.549221	1.22746	0.295678	0.597411	0.223727			0				0				0				0				0				0			1.63464	6.02	2	2		0			4.37078	30.52	5	5		0				0			2.21095	19.28	3	3		0			0	12.45	2	3	1.65694	16.06	3	3	3.92392	22.49	7	7	2.00609	18.07	3	3	3.90309	10.44	2	2	0	28.11	4	4	2.20269	14.46	3	3		0			2.07181	10.44	2	2		0			1.86962	18.88	4	4		0			0	18.88	3	4	2.19334	13.25	2	2	2.02607	14.06	2	2		0			3.81275	9.64	2	2	4.56002	28.92	4	4	0	10.84	3	3	0	8.43	2	4	4.62407	16.47	3	3		0			4.57318	16.47	3	3	3.75934	16.06	3	3	249	28.5101	7.62061
Q921Z5	Tumor necrosis factor alpha-induced protein 8 OS=Mus musculus OX=10090 GN=Tnfaip8 PE=1 SV=1 - [TFIP8_MOUSE]	62.63	1	1	22	104	2.15668e+07	1.98917e+07	2.08116e+07	2.32759e+07	2.32372e+07	3.26435e+07	1.24927e+07	1.67054e+07	1.654e+07	4.65495e+08	1.30507e+07	2.11699e+08	3.01927e+07	1.46807e+08	6.7049e+08	1.48198e+07	7.00055e+07	1.23152e+07	1.91401e+07	5.58106e+07	1.24093e+07	8.55536e+06	1.8005e+07	2.23971e+07	2.46374e+07	2.10708e+06	0	2.75021e+07	2.81778e+07	2.54109e+07	16730629	6.67397e+07	1.33903e+08	1.60109e+07	1.52643e+07	7.05492e+07	2.38494e+07	33679124	2.17566e+07	1.08775e+08	2.14448e+08	3.44183e+07	9.85668	3.3011	0.183038	0.737459	0.316416	-1.6601	0.453801	0.343135	4.99964	2.32182	0.384759	0.414811	9.85668	3.3011	0.183038	0.737459	1.58197	0.66172	0.347464	0.459091	0.160497	-2.63938	0.207808	0.682337	0.316416	-1.6601	0.453801	0.343135		1.53417e+07	1.64849e+07	6.0696e+07	3.18706e+07	3.95628	1.98414	0.188096	0.725619	1.93332	0.951081	0.243534	0.613441	1.07452	0.103687	0.876497	0.0572494	3.95628	1.98414	0.188096	0.725619	2.07738	1.05477	0.185791	0.730976	0.525086	-0.929375	0.372447	0.428936	1.93332	0.951081	0.243534	0.613441		7.41222	27.27	4	5	3.68046	20.71	5	5	4.39171	22.22	4	4	3.64633	10.1	1	1	4.44488	22.22	3	3	4.17808	17.68	2	3	4.7298	25.76	3	3	4.5572	13.13	2	2	4.95416	31.31	4	4	8.95693	29.29	4	4	10.8367	23.74	3	4	3.67445	10.1	1	1	0	19.19	3	3	4.43714	10.1	1	1	4.88951	20.71	2	2	4.22823	17.17	2	2	8.43814	16.67	2	3	4.91598	10.1	1	1	4.73357	15.15	2	2	4.28044	17.68	2	2					4.84588	32.83	4	4	4.95898	20.71	2	2	4.30103	10.1	1	1	4.47377	29.29	3	3	4.29585	15.15	2	2	9.46854	24.24	3	4	4.0907	10.1	1	1	4.50933	23.74	3	3	4.59738	15.15	2	2	3.99073	17.68	2	2	4.55352	20.71	3	4	3.10517	26.26	4	4	4.64335	15.15	2	2	4.16538	23.74	4	4	4.75708	22.22	3	3	4.72349	20.71	3	6	198	22.946	7.92822
P23591	GDP-L-fucose synthase OS=Mus musculus OX=10090 GN=Gfus PE=1 SV=3 - [FCL_MOUSE]	62.62	1	4	18	93	5.86438e+07	11627807	3.98784e+08	3.39835e+08	4.02862e+08	7.75673e+07	5.23867e+08	3.85867e+08	3.72581e+08	0	0	50577344	8.34289e+08	6.16745e+08	4.20832e+08	3.69944e+07	27657891	3.43777e+08	6.35751e+08	5.84063e+08	5.31721e+07	2.17139e+07	3.34822e+08	3.73975e+08	3.1359e+07	2.95307e+07	4.84599e+08	1.42531e+09	7.49062e+08	2.17793e+07	1.42636e+07	655683340	4.47804e+08	6.30471e+07	4.89351e+08	7.65599e+08	7.63929e+08	1.21237e+08	2.42351e+08	2.71976e+08	3.84489e+08	3.25649e+08	1.5865	0.665846	0.4644	0.333107	1.19734	0.259834	0.751466	0.124091	1.12224	0.166387	0.827324	0.0823246	1.5865	0.665846	0.4644	0.333107	1.34371	0.426221	0.608372	0.21583	0.846965	-0.239625	0.783182	0.106137	1.19734	0.259834	0.751466	0.124091		1.95921e+08	5.43972e+08	2.84883e+08	4.40633e+08	1.45407	0.540097	0.650782	0.186565	0.810029	-0.303955	0.741954	0.129623	2.77649	1.47326	0.262733	0.580486	1.45407	0.540097	0.650782	0.186565	2.24904	1.16931	0.213459	0.670685	1.54672	0.629209	0.502727	0.298667	0.810029	-0.303955	0.741954	0.129623		2.40313	3.74	1	1					4.45206	5.92	2	2	2.66996	3.74	1	1	4.23576	5.92	2	2	6.73944	11.21	3	3	5.05108	5.92	1	1	1.81089	2.18	1	1	7.36009	14.02	4	4	5.06509	14.02	2	2	6.51971	8.1	2	2	5.11206	5.92	1	1	6.64377	17.13	3	3	4.50891	8.1	2	2	4.27161	12.15	4	4	0	4.36	2	2	6.69227	8.1	2	2	1.63213	8.72	2	2	8.59053	24.92	7	7	8.38795	22.43	5	5	6.72324	10.28	3	3	1.81091	10.28	3	3	3.53828	4.36	2	2	6.56694	18.38	3	3	1.83569	6.85	3	3	5.49018	17.13	4	4	6.59541	12.46	3	3	4.55497	12.46	4	4		0				0			1.65122	4.36	2	2		0							7.28538	10.28	3	3	1.78314	6.54	3	3	9.24751	22.43	4	4	4.52046	19.63	5	5	321	35.855	6.7417
E9PV24	Fibrinogen alpha chain OS=Mus musculus OX=10090 GN=Fga PE=1 SV=1 - [FIBA_MOUSE]	62.61	1	4	78	259	4.39568e+07	9.21172e+07	6.03737e+07	6.98984e+07	3.5505e+07	1.08422e+08	8.19071e+07	1.01268e+08	7.91464e+07	8.64105e+07	1.46944e+08	1.92492e+08	2.04357e+08	7.653e+07	8.86684e+07	6.96525e+07	4.49605e+07	2.1361e+07	1.71134e+08	1.30119e+08	7.70523e+07	6.9781e+06	4.39257e+07	8.89275e+07	1.24106e+08	1.27205e+08	2.54259e+07	88534807	7.171e+08	1.12969e+08	9.96541e+07	3.54718e+08	1.07015e+08	1.5787e+08	1.23884e+08	1.28906e+08	4.61037e+07	4.40065e+07	6.03702e+07	9.14308e+07	1.41798e+08	8.74454e+07	2.34881	1.23193	0.0320022	1.49482	0.95641	-0.0642988	0.894132	0.0485985	1.5145	0.598843	0.0333457	1.47696	2.34881	1.23193	0.0320022	1.49482	1.44848	0.534544	0.399341	0.398656	0.616689	-0.697386	0.190803	0.719415	0.95641	-0.0642988	0.894132	0.0485985		5.42209e+07	2.16474e+08	1.68589e+08	1.00154e+08	3.1093	1.63659	0.161833	0.790933	0.46266	-1.11198	0.413868	0.383138	3.99245	1.99728	0.27055	0.567753	3.1093	1.63659	0.161833	0.790933	1.84715	0.885299	0.165437	0.781366	0.594072	-0.75129	0.362557	0.440624	0.46266	-1.11198	0.413868	0.383138		11.5762	21.55	10	10	13.0478	10.9	8	9	5.02355	7.1	5	5	1.90392	8.37	5	6	1.83161	9.38	6	6	6.82659	11.66	7	7	12.7967	16.98	11	11	6.82782	10.14	7	7	5.34878	9.38	6	6	10.7125	12.67	9	9	5.22464	6.97	4	6	0	6.97	4	5	7.21882	7.48	5	5	14.942	15.34	9	10	6.53938	12.93	8	8	7.46477	15.34	10	11	9.756	11.53	7	8	7.76275	10.52	7	7	4.8895	12.93	7	7		0			4.94836	7.1	5	5	6.65136	13.69	6	7	4.30417	12.93	8	8	6.76019	16.35	9	10	8.4903	8.24	5	7	8.96676	12.93	7	9	9.75902	9.63	7	9	5.20026	16.1	10	11		0			9.76254	17.36	7	7	5.43303	11.03	4	5	4.40843	18.25	8	8	4.6204	13.56	8	9	3.87885	4.69	3	3	5.87839	8.75	5	5	5.79215	18	9	9		0			789	87.3753	6.11279
Q6Q783	Histone-lysine N-methyltransferase KMT5C OS=Mus musculus OX=10090 GN=Kmt5c PE=1 SV=1 - [KMT5C_MOUSE]	62.61	1	1	22	53	1.19476e+08	1.09637e+06	2.85055e+08	1.22469e+10	3.8388e+09	2.51897e+06	0	1.24901e+08	789775015	0	4.48463e+07	5.93519e+07	0	0	7129619	0	9.36864e+08	4.2264e+07	3.60629e+07	7.07543e+07	820980	5.58667e+07	9.25396e+06	3.43599e+08	5.19221e+07	0	0	552718	4.88565e+07	934197377	0	0	39172151	2.47709e+08	1.04062e+08	8.76232e+08	8.0789e+07	6.34417e+07	3.29827e+09	1.83439e+08	2.22656e+07	2.17189e+08	0.00675069	-7.21075	0.235714	0.627615	1.18399	0.243651	0.890256	0.0504851	0.0556168	-4.16834	0.255908	0.591915	0.00675069	-7.21075	0.235714	0.627615	0.0658495	-3.92468	0.260406	0.58435	9.75448	3.28606	0.340891	0.467384	1.18399	0.243651	0.890256	0.0504851		1.02385e+08	2.02663e+07	243342382	2.74447e+08	2.37673	1.24898	0.59706	0.223982	13.542	3.75937	0.174216	0.758913	0.197941	-2.33686	0.388658	0.410433	2.37673	1.24898	0.59706	0.223982	2.68053	1.42252	0.361589	0.441784	1.12782	0.173538	0.914654	0.0387433	13.542	3.75937	0.174216	0.758913			0			0	10.68	2	2					0	9.4	3	3	2.11106	12.82	3	4		0			3.73331	11.75	4	4	0	3.63	1	1	0	8.55	2	2	1.82979	19.66	4	4		0			2.02122	5.13	2	2		0							0	10.9	2	2		0			3.90836	9.19	2	3	0	7.91	2	2	1.78761	7.69	3	3		0			0	6.62	1	1	1.67376	11.32	2	2		0				0				0							0	11.97	3	3		0			0	13.46	3	4		0				0				0			0	8.55	2	2	0	9.19	2	2		0				0				0			468	53.1251	8.99756
Q60625	Intercellular adhesion molecule 5 OS=Mus musculus OX=10090 GN=Icam5 PE=1 SV=2 - [ICAM5_MOUSE]	62.6	1	6	59	247	1.80809e+08	8.67638e+07	9.00255e+07	6.62336e+07	164448293	7.26802e+07	97269525	1.66916e+08	1.35533e+08	4.16374e+07	7.53636e+07	3.35526e+08	9.59194e+07	1.08796e+08	1.23796e+08	7.61803e+07	4.95297e+07	1.01756e+08	9.60571e+07	1.60698e+08	4.25293e+07	7.75651e+07	9.13321e+07	2.90598e+08	1.75227e+08	9.76699e+07	1.25245e+08	155839845	1.48812e+08	3.34558e+08	1.29957e+08	7.47431e+07	1.51752e+08	4.42101e+08	1.49334e+08	2.38289e+08	1.66906e+08	122069824	1.17656e+08	1.02807e+08	1.4788e+08	9.68442e+07	1.25689	0.329854	0.588831	0.230009	0.941998	-0.0862034	0.841508	0.0749418	0.873794	-0.194634	0.65439	0.184163	1.25689	0.329854	0.588831	0.230009	0.823113	-0.280837	0.50029	0.300778	0.654883	-0.610691	0.361586	0.441788	0.941998	-0.0862034	0.841508	0.0749418		1.25506e+08	1.40559e+08	1.72752e+08	2.2374e+08	1.37645	0.460947	0.573592	0.241397	1.59179	0.670649	0.227482	0.643054	1.11993	0.163414	0.808982	0.0920609	1.37645	0.460947	0.573592	0.241397	1.7827	0.834063	0.262444	0.580963	1.29515	0.373116	0.548112	0.261131	1.59179	0.670649	0.227482	0.643054			0				0			12.8014	14.5	8	8	4.72984	6.76	5	5	11.7881	9.16	5	6	9.79415	11.23	10	10	2.6131	9.16	6	6	10.7069	16.36	10	10	9.64422	6.32	4	4	4.53284	4.36	5	5	7.64038	4.58	3	3	5.38688	7.96	8	8	8.69786	18.43	9	9	8.73868	10.03	7	7	11.3122	10.03	7	7	7.28632	5.34	5	5	8.41167	6.11	6	6	12.7235	12	9	9	9.29966	6.54	7	8	6.3006	5.34	6	6	12.6121	8.62	6	6	9.14272	10.14	7	7	10.128	5.89	5	5	13.7637	13.09	7	7	16.728	9.81	9	9	12.6764	8.62	6	6	13.7835	12.1	8	9	13.1053	16.03	10	10	9.06848	10.25	6	6	11.5686	6.65	6	7	7.63146	7.31	7	7	11.0303	10.36	8	8		0			7.9779	8.94	6	7	12.1378	10.14	7	7	6.53348	19.74	11	11	7.05397	4.91	4	4	917	96.8846	6.31592
Q91X96	Guanine nucleotide exchange factor MSS4 OS=Mus musculus OX=10090 GN=Rabif PE=1 SV=1 - [MSS4_MOUSE]	62.6	1	4	6	21	48962634	0	0	0	0	1.00706e+08	0	0	0	7.56486e+07	3.12612e+07	1.10712e+08	89207658	118449278	1.31459e+08	0	116420791	1.02109e+08	68683079	0	5.09734e+07	82669621	140998504	0	4.90104e+07	32797727	1.53583e+08	6.22532e+07	108299242	152406236	0	1.037e+08	0	144199990	0	232600445	1.35013e+08	0	9.79253e+06	3.52709e+07	9.62179e+07	5.74426e+07	9.82565	3.29655	0.00470324	2.3276	1.62861	0.703644	0.521434	0.282801	3.60182	1.84872	0.333367	0.477077	9.82565	3.29655	0.00470324	2.3276	5.86596	2.55237	0.130312	0.885015	0.597005	-0.744184	0.240753	0.618429	1.62861	0.703644	0.521434	0.282801		6.86604e+07	8.11887e+07	6.40264e+07	1.02363e+08	0.932509	-0.10081	0.926946	0.0329455	1.2608	0.334339	0.68848	0.162109	1.18247	0.241802	0.745555	0.12752	0.932509	-0.10081	0.926946	0.0329455	1.49086	0.57614	0.553115	0.257185	1.59876	0.67695	0.537774	0.2694	1.2608	0.334339	0.68848	0.162109		4.34178	17.07	2	2	2.00744	6.5	1	1					4.14091	17.07	2	2	5.93941	24.39	3	3		0			0	8.94	1	1									4.73927	15.45	2	2		0				0			2.22031	6.5	1	1																		0				0				0			2.69633	8.94	1	1		0			2.61365	8.94	1	1									2.25269	8.94	1	1	4.84882	15.45	2	2					5.80584	28.46	1	1						0								0			0	8.13	1	1					2.48093	8.94	1	1					123	13.9058	5.51611
Q2VPA6	Helicase POLQ-like OS=Mus musculus OX=10090 GN=Helq PE=1 SV=2 - [HELQ_MOUSE]	62.58	1	1	80	282	7.96229e+08	2.08628e+08	2.82117e+08	2.12108e+08	6.04015e+07	4.35556e+08	2.33052e+08	3.99047e+07	3.83146e+08	1.90301e+08	4.23914e+08	6.32653e+07	3.42131e+08	3.85035e+08	3.3829e+08	3.31781e+08	1.68024e+07	1.032e+08	361228495	5.75296e+08	1.0804e+08	5.14905e+07	1.80506e+08	2.78066e+08	3.85555e+08	4.92736e+07	3.66805e+08	391807332	5.4673e+08	2.9771e+08	2.51627e+08	3.41321e+08	3.68163e+08	3.33177e+07	2.65644e+08	4.89967e+08	3.46103e+08	1.02644e+08	3.11897e+08	2.56392e+08	3.10527e+08	2.77661e+08	0.995608	-0.00634994	0.992597	0.00322726	1.08296	0.114977	0.866213	0.0623753	0.822041	-0.282718	0.714104	0.146239	0.995608	-0.00634994	0.992597	0.00322726	0.890235	-0.167741	0.836892	0.0773306	0.894162	-0.161392	0.788799	0.103034	1.08296	0.114977	0.866213	0.0623753		1.54526e+08	3.48034e+08	3.14705e+08	2.47535e+08	2.03659	1.02615	0.0379575	1.4207	0.711239	-0.491594	0.410682	0.386494	2.25227	1.17138	0.0853137	1.06898	2.03659	1.02615	0.0379575	1.4207	1.6019	0.679787	0.367523	0.434715	0.786562	-0.346367	0.473076	0.325069	0.711239	-0.491594	0.410682	0.386494		18.2692	17.03	11	11	11.2319	18.05	12	12	16.9866	12.16	10	10		0			17.0219	15.72	12	12		0			7.51066	11.32	7	9	16.3247	23.01	12	12		0			6.42178	10.2	6	8	2.52945	9.07	5	5	4.87085	9.92	7	7		0			10.0107	15.72	10	11	12.1956	20.67	12	13	9.84014	17.68	10	10	3.90937	7.2	6	6	14.0523	16.93	14	15	6.55231	15.81	9	10	5.17594	12.63	7	8	5.392	14.13	8	8	17.8323	15.34	11	11	13.7448	14.31	7	7		0			7.51448	15.81	11	11		0			14.7815	17.96	11	11	13.1167	13.28	7	9	5.06995	7.76	5	5	7.81816	11.32	5	6	10.7924	19.83	13	15	8.75126	10.2	7	7		0			5.95075	8.14	4	4	13.8815	12.63	6	6	8.46219	14.13	8	8	13.2032	10.48	7	7	1069	119.023	6.63916
Q3V038	Tetratricopeptide repeat protein 9A OS=Mus musculus OX=10090 GN=Ttc9 PE=1 SV=1 - [TTC9A_MOUSE]	62.56	1	2	20	87	5.24085e+07	4.29047e+06	1.17605e+08	127390457	8.73952e+07	2.57132e+07	132979422	3.8898e+08	2.3245e+08	9.43988e+07	9.75481e+07	6.56139e+07	1.86457e+08	1.78046e+08	1.49754e+08	6.13093e+07	2.98671e+06	201692571	3.437e+08	7.10738e+07	9.45923e+07	9.16691e+07	209678038	1.08412e+08	2.82245e+07	1.53806e+08	4.30568e+07	5.83751e+07	67212276	1.17577e+08	1.01122e+08	1.41282e+08	3.48585e+06	5.4738e+07	1.46161e+08	31263874	0	1.60788e+08	7.78179e+07	1.74904e+08	1.35484e+08	1.36153e+08	1.74104	0.799947	0.11393	0.943362	0.778441	-0.36134	0.671045	0.173248	2.24761	1.16839	0.207013	0.684002	1.74104	0.799947	0.11393	0.943362	1.74963	0.80705	0.411691	0.385428	1.00494	0.00710301	0.992242	0.00338241	0.778441	-0.36134	0.671045	0.173248		1.26088e+08	7.01349e+07	9.08665e+07	7.85903e+07	0.720661	-0.472608	0.426701	0.369876	1.12056	0.164219	0.833175	0.0792638	0.556238	-0.846225	0.167024	0.777222	0.720661	-0.472608	0.426701	0.369876	0.623298	-0.682006	0.300493	0.522166	0.864898	-0.209398	0.788141	0.103396	1.12056	0.164219	0.833175	0.0792638		4.62718	13.24	2	2	10.3587	14.16	3	4	6.79831	22.37	4	4	8.50933	11.42	2	4	6.4404	11.42	2	2	11.2447	18.26	3	4	4.35767	15.07	2	2	2.35494	15.53	2	2	6.08363	6.39	1	2	3.85577	16.89	2	3	0	4.57	1	1	8.50345	11.42	2	5	3.77207	15.98	3	4	5.44407	11.42	2	2	6.26456	6.39	1	2	6.89521	23.74	5	6	8.51316	23.29	4	4		0			6.00271	6.39	1	2	2.2449	16.44	3	4	2.37511	10.96	2	2	5.62257	23.74	4	4		0			6.73635	13.7	3	5		0				0				0			5.16616	13.7	3	3		0				0							2.20344	10.05	2	2		0			4.63431	33.33	4	4		0			6.39754	10.96	2	2	7.553	23.29	4	4	219	24.3355	8.85107
Q923B6	Metalloreductase STEAP4 OS=Mus musculus OX=10090 GN=Steap4 PE=1 SV=1 - [STEA4_MOUSE]	62.55	1	1	30	72	415734451	0	2.41086e+07	9.00049e+07	1.71214e+07	1.6461e+07	0	0	2.31556e+07	1.23338e+07	4.11297e+07	0	2.84497e+06	4.5857e+07	2.99364e+06	2.40747e+07	0	2.36742e+07	24375747	0	2.00824e+07	9.83669e+07	17723501	1.55603e+07	1.31129e+07	0	32126492	0	0	0	1.89056e+07	2.45245e+07	2.51543e+07	0	1.79934e+07	6.28046e+07	27066903	32626529	1.09394e+08	1.03901e+07	1.85651e+07	1.44249e+07	0.169708	-2.55887	0.311062	0.507153	1.38834	0.473358	0.604251	0.218783	0.0949786	-3.39625	0.273929	0.562361	0.169708	-2.55887	0.311062	0.507153	0.131862	-2.9229	0.291294	0.535669	0.776994	-0.364025	0.736847	0.132623	1.38834	0.473358	0.604251	0.218783		3.79333e+07	9.04789e+06	1.71461e+07	2.80983e+07	0.452007	-1.14558	0.385657	0.413798	3.10551	1.63483	0.160788	0.793747	0.238521	-2.06781	0.250923	0.600459	0.452007	-1.14558	0.385657	0.413798	0.740729	-0.432982	0.683867	0.165029	1.63876	0.712601	0.390265	0.408641	3.10551	1.63483	0.160788	0.793747		2.16775	18.3	4	4		0			2.01263	13.4	3	3	2.034	7.45	2	2	1.63569	3.4	2	2					0	11.06	3	3		0			0	6.38	1	1					0	7.45	2	2	0	8.09	4	4	2.67596	10.43	2	2	1.76699	6.38	3	3	1.74647	22.98	5	5	0	10.21	3	3	0	3.83	1	1		0			0	17.66	4	4	0	16.38	3	4		0			1.78429	3.4	2	2	2.57763	6.6	2	2	2.47294	12.77	4	4		0				0			2.22245	2.13	1	1	0	2.13	1	1	0	6.17	1	1	1.69639	9.79	3	3	0	13.83	3	3	2.23306	2.13	1	1	2.13456	8.09	2	2	0	14.68	3	3					0	2.77	1	1	2.0515	8.09	3	3	470	52.9599	9.17334
Q91W39	Nuclear receptor coactivator 5 OS=Mus musculus OX=10090 GN=Ncoa5 PE=1 SV=1 - [NCOA5_MOUSE]	62.52	1	10	60	372	2.43607e+08	2.23028e+09	9.2087e+07	1.43645e+08	1.13324e+09	1.90814e+08	2.13925e+09	2.01395e+08	1.60602e+08	5.60067e+07	1.27823e+08	8.86026e+07	89984769	1.30774e+08	1.47862e+09	1.53348e+09	1.14021e+08	1.7013e+08	2.01404e+08	2.16242e+09	1.41412e+09	1.99491e+08	3.12252e+08	5.35807e+07	1.45717e+09	1.46217e+08	1.59562e+08	1.58774e+09	2.15587e+08	2.50668e+08	1.62909e+09	4.90546e+07	1.02197e+08	3387970262	1.45035e+08	233516194	2.5611e+08	2.5618e+09	7.68572e+08	5.49612e+08	3.83162e+08	8.36292e+08	0.498537	-1.00423	0.461613	0.335722	1.5216	0.605592	0.635861	0.196638	0.715109	-0.483765	0.712301	0.147337	0.498537	-1.00423	0.461613	0.335722	1.08811	0.121827	0.911731	0.0401333	2.18261	1.12605	0.400693	0.397188	1.5216	0.605592	0.635861	0.196638		4.9486e+08	7.13255e+08	5.07753e+08	1.31689e+09	1.02605	0.0371049	0.979813	0.00885687	1.84631	0.884641	0.461365	0.335955	1.44133	0.527397	0.645466	0.190127	1.02605	0.0371049	0.979813	0.00885687	2.66113	1.41204	0.32259	0.491349	2.59356	1.37493	0.342574	0.465245	1.84631	0.884641	0.461365	0.335955		12.0474	9.67	6	8	16.0695	16.23	10	11	19.8742	16.93	10	12	9.61446	10.71	6	7	16.9953	16.41	10	11	19.531	18.83	10	12	19.1089	18.48	11	14	18.4482	20.55	12	13	18.3621	23.14	12	13	9.90256	13.64	9	11	6.69466	11.92	7	10	11.5158	11.4	7	8	16.9812	13.82	9	13	11.3302	16.23	10	11	11.5769	14.68	9	11	13.7453	13.13	7	9	9.499	11.92	6	8	4.75155	5.7	3	3	13.6841	13.47	7	11	19.4889	17.79	10	12	8.40907	14.34	7	10	4.68706	8.29	4	4	14.5077	9.15	6	7	17.7854	15.54	8	10	6.55306	12.95	7	9	9.2665	12.09	8	8	11.5161	14.85	11	14	7.50762	9.5	6	9	10.3785	16.75	10	12	7.61712	10.36	5	5	6.7949	19	7	9	9.12203	10.54	5	7		0			10.2332	13.64	7	10	15.77	18.48	12	16	11.8873	18.13	9	11	13.267	14.68	8	12	579	65.2797	9.81787
P0C0A3	Charged multivesicular body protein 6 OS=Mus musculus OX=10090 GN=Chmp6 PE=1 SV=2 - [CHMP6_MOUSE]	62.5	1	1	13	36	3261586084	1890329624	5.53567e+08	9.55194e+08	7.25948e+08	3279655458	2818002871	7.80797e+08	7.81848e+08	1380152484	2.22461e+09	40431370	897187618	1281214577	7.43478e+08	7.81297e+08	9.27157e+08	1752964159	1.06802e+09	1.38368e+09	4.52582e+07	1094209971	9.39528e+08	1.05517e+09	8.21149e+08	6.01056e+07	9.07801e+07	1.10978e+09	1.41903e+09	1.26696e+09	6.59859e+08	1005718723	7.67972e+08	9.72138e+08	8.273e+08	1082725973	1.2848e+09	1.06108e+08	1.47732e+09	1.80809e+09	1.03738e+09	1.18262e+09	0.702205	-0.510036	0.498169	0.302624	0.654073	-0.612477	0.309402	0.509476	1.2239	0.29148	0.660513	0.180118	0.702205	-0.510036	0.498169	0.302624	0.800517	-0.320996	0.603392	0.2194	1.14	0.18904	0.728381	0.137641	0.654073	-0.612477	0.309402	0.509476		7.83541e+08	7.00167e+08	9.25127e+08	8.54614e+08	1.1807	0.239642	0.63922	0.19435	1.22059	0.287573	0.661367	0.179558	0.893594	-0.162309	0.8274	0.0822847	1.1807	0.239642	0.63922	0.19435	1.09071	0.125264	0.831207	0.0802907	0.923781	-0.114378	0.780107	0.107846	1.22059	0.287573	0.661367	0.179558			0				0				0				0			1.78614	32.5	4	5	1.70979	16.5	3	3	4.35109	23.5	4	4		0				0			4.10672	6.5	1	1	3.50428	16.5	3	3		0				0				0			3.56667	16.5	4	4		0			6.44421	18	3	3		0				0				0				0				0			4.19939	26	5	5		0			5.48631	20.5	4	4		0				0				0				0			7.3967	19	3	4		0				0				0				0				0				0				0			200	23.4011	5.43994
Q9CPT3	N-acylneuraminate-9-phosphatase OS=Mus musculus OX=10090 GN=Nanp PE=1 SV=1 - [NANP_MOUSE]	62.5	1	3	18	45	249180889	0	1.48873e+07	1.2922e+08	3.53213e+07	0	2.87307e+08	1.44979e+08	2.56501e+07	2.1477e+08	2.61713e+07	1.54795e+08	2.0111e+08	4.0841e+08	6.13827e+08	2.08905e+07	1.39444e+08	2.61873e+08	34707001	2.64386e+08	32195171	2.06902e+08	1.28863e+08	3.32713e+07	4.98145e+07	6.71128e+07	1.88383e+08	2.28116e+08	2.78517e+08	0	2.89292e+07	3.39751e+08	4.48741e+07	2.7562e+08	26695043	47158981	2.05234e+07	2.06463e+08	8.57219e+07	1.34541e+08	2.80863e+08	1.4426e+08	3.27644	1.71213	0.14034	0.852819	1.07224	0.100623	0.901334	0.0451144	1.56951	0.650313	0.516701	0.28676	3.27644	1.71213	0.14034	0.852819	1.68288	0.750936	0.429929	0.366603	0.513632	-0.961194	0.284474	0.545958	1.07224	0.100623	0.901334	0.0451144		1.00308e+08	1.62389e+08	1.03388e+08	1.15292e+08	1.03071	0.043642	0.97409	0.0114011	0.709976	-0.494158	0.515709	0.287595	1.6189	0.695018	0.346901	0.459794	1.03071	0.043642	0.97409	0.0114011	1.14938	0.20086	0.83059	0.0806134	1.11513	0.157218	0.905015	0.0433443	0.709976	-0.494158	0.515709	0.287595		2.76407	7.26	1	1	3.9934	13.31	3	3		0				0			3.80459	18.55	4	4					2.33928	6.85	2	2						0				0				0				0				0				0				0			0	6.45	2	2		0			4.52707	16.53	4	4		0				0				0				0				0				0				0			2.20642	14.92	3	3	1.65675	11.29	2	2		0			4.70802	26.21	4	5	7.19439	14.52	2	2	5.22339	17.74	3	4	1.64961	24.19	3	3	7.49424	24.6	4	4		0			12.0572	22.18	3	3	5.64975	10.48	3	3		0			248	27.79	6.07471
P50427	Steryl-sulfatase OS=Mus musculus OX=10090 GN=Sts PE=1 SV=1 - [STS_MOUSE]	62.5	1	1	47	199	1.85e+09	335471476	1.00884e+07	81205877	7.81701e+08	2.86157e+08	3.60673e+08	1.66509e+08	1.16691e+09	1.68109e+08	1.61948e+08	3.05285e+08	345246244	1.72671e+09	3.1478e+08	1.55719e+08	1.21643e+09	2.72537e+08	7.19676e+07	1.58046e+09	4.12369e+08	1.28435e+09	1.11815e+09	1.26951e+09	1.3904e+09	4.49088e+08	2.00404e+09	2.29774e+08	2364972812	3.01943e+08	345881077	1.60808e+08	463610437	4.28879e+08	3.01114e+08	1.40083e+08	9.85362e+08	6.18298e+08	6.11693e+08	4.29672e+08	5.70794e+08	6.59423e+08	0.933138	-0.0998371	0.929184	0.0318981	1.53471	0.617968	0.546444	0.262455	0.702432	-0.50957	0.653689	0.184629	0.933138	-0.0998371	0.929184	0.0318981	1.07803	0.108397	0.919524	0.0364368	1.15527	0.208235	0.839706	0.075873	1.53471	0.617968	0.546444	0.262455		1.02109e+09	1.28765e+09	3.18061e+08	4.94747e+08	0.31149	-1.68274	0.0370141	1.43163	0.384223	-1.37998	0.134258	0.87206	1.26105	0.33463	0.589666	0.229394	0.31149	-1.68274	0.0370141	1.43163	0.484526	-1.04535	0.0849025	1.07108	1.55551	0.63739	0.312082	0.505731	0.384223	-1.37998	0.134258	0.87206		10.3775	12.66	5	6	4.69711	14.26	4	4	9.1396	17.79	6	6		0			4.62798	11.22	4	5	9.47892	13.46	5	6	13.9282	14.1	5	8	4.73233	6.25	2	2	10.3932	8.33	3	5	10.0474	19.87	7	7	5.30844	11.86	5	6	2.49754	12.18	4	4	6.062	22.92	8	11	7.56158	11.86	4	5		0			0	3.04	2	2		0			7.77919	11.7	3	3	4.61158	6.25	2	3	5.36065	14.42	5	5	2.88467	13.78	4	4	11.2384	9.78	4	5	11.5556	10.42	5	6	7.74565	22.6	7	7	0	11.7	3	4	7.9832	17.31	5	5	5.52396	18.59	8	8	6.27446	12.02	4	5	10.4698	7.37	3	5	2.62327	6.25	2	2	2.53967	16.99	4	4	6.54841	19.87	7	7	5.9566	22.44	11	13	7.71364	11.54	5	5	7.82809	22.28	7	7	6.60551	14.26	4	6	9.23796	26.92	9	9	624	66.5487	8.49951
Q8BVC4	Coiled-coil domain-containing protein 68 OS=Mus musculus OX=10090 GN=Ccdc68 PE=2 SV=1 - [CCD68_MOUSE]	62.46	1	1	28	132	1.90292e+08	5.55721e+07	8.85673e+07	1.43751e+08	5.31587e+07	9.37251e+07	9.08764e+06	1.0845e+08	1.06906e+08	9.30143e+07	1.17534e+08	8.27789e+07	4.49366e+07	1.21334e+08	1.59735e+08	1.19651e+08	3.81197e+07	2.32246e+07	2.54266e+07	1.29671e+08	1.22338e+08	8.36054e+07	1.08389e+08	6.89546e+07	8.90143e+07	8.42946e+07	1.03277e+08	2.11786e+07	1.11754e+08	9.52621e+07	7.45926e+07	1.54672e+08	9.38875e+07	2.22645e+08	9.54846e+07	0	1.20877e+08	1.24017e+08	1.06268e+08	8.22366e+07	1.05264e+08	6.72186e+07	0.990547	-0.0137023	0.976481	0.010336	0.81738	-0.290921	0.631549	0.199593	0.773859	-0.369857	0.482603	0.31641	0.990547	-0.0137023	0.976481	0.010336	0.632537	-0.660778	0.305031	0.515656	0.638573	-0.647076	0.249927	0.602186	0.81738	-0.290921	0.631549	0.199593		9.58217e+07	8.19038e+07	1.04604e+08	1.12605e+08	1.09165	0.126508	0.693443	0.158989	1.37484	0.459265	0.463117	0.33431	0.854752	-0.226422	0.508779	0.293471	1.09165	0.126508	0.693443	0.158989	1.17515	0.232843	0.673869	0.171425	1.07649	0.106335	0.846735	0.0722526	1.37484	0.459265	0.463117	0.33431		4.24969	10.21	3	3		0			3.89803	11.11	3	3	7.33268	34.83	8	8	9.44098	20.72	6	7	5.59192	9.91	3	3		0			5.40105	12.61	4	5	2.08835	9.31	2	2	5.22437	4.2	1	2	6.65988	7.21	2	3		0			4.51526	14.11	5	5		0			6.15692	14.11	4	4	10.51	21.62	7	7	4.70565	20.42	4	4		0			2.52968	7.81	2	3	7.11187	18.92	5	6	4.09271	10.51	4	4	7.15332	39.34	9	9						0				0			0	24.32	5	5	7.04904	13.81	4	4	10.6023	14.71	4	6	0	6.61	2	2	4.47463	14.71	4	4	0	8.71	2	3	0	9.01	3	4	6.33442	31.23	7	7	2.11314	23.42	7	7	2.09824	11.11	3	3	4.1544	12.01	4	4		0			333	37.9686	7.32764
Q9D8N2	DENN domain-containing protein 10 OS=Mus musculus OX=10090 GN=Dennd10 PE=1 SV=2 - [DEN10_MOUSE]	62.46	1	1	24	90	6.32918e+08	3.39325e+07	2.13602e+07	0	0	0	1.40254e+08	3.81193e+07	6.22537e+07	0	1.09714e+08	0	1.03991e+07	1.29766e+07	2.01065e+08	9.66511e+07	4.08645e+07	172735523	3.00447e+08	2.36877e+07	1.41348e+07	1.21167e+07	4.82467e+07	1.38851e+07	0	3.12612e+07	0	3.58923e+07	8.75585e+07	1.31944e+08	784967	4.4007e+07	2.70239e+07	1.88868e+08	6.78825e+06	407852552	2.90211e+07	1.96162e+07	1.37642e+08	4.81254e+07	6.68311e+07	1.26877e+08	0.485542	-1.04233	0.610312	0.214448	2.63639	1.39856	0.215481	0.66659	0.349641	-1.51605	0.515784	0.287533	0.485542	-1.04233	0.610312	0.214448	0.92179	-0.117491	0.938879	0.0273905	1.89848	0.924842	0.376419	0.424328	2.63639	1.39856	0.215481	0.66659		2.20958e+07	3.09424e+07	5.09399e+07	1.30429e+08	2.30541	1.20502	0.393235	0.405348	4.21522	2.07561	0.268882	0.570438	1.40037	0.485812	0.645178	0.19032	2.30541	1.20502	0.393235	0.405348	5.90289	2.56142	0.232401	0.633762	2.56045	1.3564	0.376374	0.42438	4.21522	2.07561	0.268882	0.570438		0	10.08	1	1	4.27992	18.21	4	4	1.90074	12.89	3	3		0							0	21.29	4	4	4.08373	20.73	3	4		0				0							2.57383	7.28	2	4		0			2.31396	16.25	3	3	0	17.09	3	3	0	7.56	2	2	1.73173	19.05	3	3		0			2.20266	12.89	2	3	2.11488	10.08	1	2		0							0	12.61	2	3	6.59049	10.08	1	4		0			2.15506	12.89	2	3	0	10.36	2	2	3.02591	13.73	2	2	2.22024	12.04	3	3	2.18549	16.81	4	4	2.07445	19.33	4	4	2.16461	7	3	3						0			6.80964	12.61	4	5	2.53555	25.49	5	5	2.34391	14.85	3	4	2.48522	12.61	2	3	357	40.3948	6.46826
B1AXV0	DOMON domain-containing protein FRRS1L OS=Mus musculus OX=10090 GN=Frrs1l PE=1 SV=1 - [FRS1L_MOUSE]	62.46	1	2	20	105	3.7391e+07	1.25803e+08	7.36875e+06	7.45858e+06	2.02243e+07	1.51137e+07	2.01326e+07	48048680	0	3.22966e+07	9.42162e+07	4.00302e+07	4.88864e+06	1.37396e+07	6.43945e+07	5.31415e+07	1.94294e+07	1.30252e+08	3.83622e+07	5.02728e+07	10112368	1.1298e+07	1.83542e+06	7.60182e+07	3.84027e+07	7.92376e+07	4.24722e+07	187557591	2.82873e+08	8.83965e+06	3.73538e+07	0	59834851	1.57902e+07	9.63542e+07	3.54795e+07	4.05999e+07	5.00802e+07	3.96492e+07	2.31183e+07	4.34538e+07	5.82916e+07	1.09596	0.13219	0.89421	0.0485604	2.52145	1.33425	0.143975	0.841713	0.583071	-0.778257	0.51565	0.287645	1.09596	0.13219	0.89421	0.0485604	1.47018	0.555996	0.541548	0.266363	1.34146	0.423805	0.570667	0.243618	2.52145	1.33425	0.143975	0.841713		2.4816e+07	1.26109e+08	2.65071e+07	4.76608e+07	1.06814	0.0951069	0.94127	0.0262858	0.377934	-1.40379	0.177825	0.750006	5.08175	2.34533	0.101551	0.993314	1.06814	0.0951069	0.94127	0.0262858	1.92057	0.941533	0.334606	0.475467	1.79804	0.846426	0.306634	0.51338	0.377934	-1.40379	0.177825	0.750006		4.85072	19.45	3	4		0			2.76114	19.11	3	4		0			2.08938	23.89	4	4	1.73151	7.51	2	2	3.10888	18.43	2	3	2.66424	16.04	2	2	4.52773	17.75	3	3	5.45585	24.57	4	4	2.45964	9.9	2	2	0	9.9	2	2	2.13808	25.94	5	5	0	19.45	2	2	3.70616	23.89	5	6	0	7.51	2	2	2.4606	15.7	2	2	1.78897	9.22	2	2	3.84571	26.96	6	6	1.69287	3.75	1	1	2.7174	13.65	3	3		0			3.73223	13.65	3	3	1.73435	14.33	3	3		0			0	10.58	3	3	2.25276	16.38	4	4	2.29135	25.26	5	5	6.74769	20.14	4	4	0	13.99	2	2	2.29253	21.5	2	2	0	29.69	6	6		0			2.72686	19.11	3	3		0				0			2.12047	19.45	3	4	293	32.4859	5.42725
Q80TP3	E3 ubiquitin-protein ligase UBR5 OS=Mus musculus OX=10090 GN=Ubr5 PE=1 SV=2 - [UBR5_MOUSE]	62.46	1	2	198	1005	1.06387e+10	6.0507e+09	6.78424e+09	1.85357e+09	6803381395	9.99304e+09	4.84636e+09	4.12769e+09	3.61413e+09	5.70661e+09	9.82875e+09	1.03446e+10	8.94187e+09	1.17039e+10	2.21306e+09	7.98622e+09	8.16645e+09	8514370615	1.0726e+10	1.15124e+10	2.80877e+09	2.51237e+09	2.74521e+09	6.61275e+09	8032379855	3757918490	4.48842e+09	3.4507e+09	3.60269e+09	3.02726e+09	3.09298e+09	1.06166e+10	4.34489e+09	6.70831e+09	3.06643e+09	12256899482	5.29403e+08	1.05252e+10	6.42611e+09	5.65757e+09	8.60643e+09	9.38108e+09	1.33929	0.42147	0.34522	0.461905	1.65815	0.729572	0.0291352	1.53558	0.880403	-0.183764	0.681652	0.166437	1.33929	0.42147	0.34522	0.461905	1.45984	0.545808	0.109593	0.960219	1.09001	0.124338	0.685206	0.164179	1.65815	0.729572	0.0291352	1.53558		3.66978e+09	4.66642e+09	5.27044e+09	6.61724e+09	1.43618	0.522232	0.474465	0.323796	1.41806	0.503913	0.445053	0.351588	1.27158	0.346625	0.472256	0.325823	1.43618	0.522232	0.474465	0.323796	1.80317	0.850538	0.27127	0.566599	1.25554	0.328306	0.650604	0.186683	1.41806	0.503913	0.445053	0.351588		25.9324	9.85	15	19	31.9058	12.93	22	31	18.3794	9.53	16	22	22.6562	11.21	22	27	18.1476	11.17	19	28	32.0894	7.63	14	27	18.3099	9.03	15	22	27.2914	11.5	21	25	27.3493	12.64	22	25	26.5448	10.14	22	31	21.2003	9.67	18	27	25.2364	8.17	14	25	30.2293	15.26	23	28	26.6155	12.61	19	23	40.224	15.54	26	29	17.1312	11.57	19	26	30.6669	14.76	28	33	39.4818	12.03	19	31	35.5145	10.46	19	31	33.5718	8.45	13	25	38.9987	8.6	15	27	33.7756	13.93	20	28	49.4961	12.43	19	30	27.5261	10.21	16	25	34.7359	12.89	23	33	37.7269	8.35	19	33	25.8688	9.46	16	27	21.6101	9.28	17	24	33.9512	10.6	19	23	24.9985	8.02	16	21	31.2752	11.75	18	22	20.2122	9.17	16	28	20.4326	12.03	20	30	29.2618	11.53	22	25	27.9387	9.24	17	26	47.3419	10.74	20	29	28.5371	7.63	16	23	2792	308.159	5.84619
Q9Z319	Atrial natriuretic peptide-converting enzyme OS=Mus musculus OX=10090 GN=Corin PE=2 SV=2 - [CORIN_MOUSE]	62.44	1	1	60	136	3.08602e+09	1.79914e+09	108828358	46958407	1.55631e+08	2.29488e+09	1852690785	2.42873e+06	7.27467e+07	0	91856315	8.08784e+07	1.27917e+07	1703411472	86993678	1.52937e+09	1.66265e+09	1.50232e+07	8.90275e+08	6.72955e+07	0	2.8054e+07	22240949	1.23015e+09	7.02015e+07	2347220050	8.72626e+07	1.21082e+09	8.97709e+07	5.38927e+07	1.59623e+09	4.37218e+07	2358755586	1.59669e+08	6347271736	7.88709e+07	95484727	2.11519e+09	1.03932e+09	8.44549e+08	3.95186e+08	8.32922e+08	0.380237	-1.39503	0.386251	0.413131	0.986233	-0.0200001	0.985442	0.00636893	0.812602	-0.29938	0.812065	0.090409	0.380237	-1.39503	0.386251	0.413131	0.801414	-0.31938	0.777806	0.109129	2.10767	1.07565	0.386946	0.412349	0.986233	-0.0200001	0.985442	0.00636893		3.20111e+08	7.61055e+08	1.01315e+09	1.7593e+09	3.165	1.6622	0.341684	0.466376	2.31166	1.20893	0.474289	0.323957	2.37747	1.24943	0.446601	0.35008	3.165	1.6622	0.341684	0.466376	5.49589	2.45835	0.306573	0.513467	1.73646	0.79615	0.599516	0.222199	2.31166	1.20893	0.474289	0.323957		4.59958	9.88	8	8	3.7822	9.97	5	5	6.7824	14.2	8	9	0	8.18	6	7	0	5.93	5	6		0				0				0			9.39211	7.28	6	7	5.698	7.73	7	7	6.61785	5.66	4	5	2.30808	8.72	4	5		0				0			4.47817	4.58	2	3		0			0	4.49	3	3		0				0				0			6.62187	8.98	5	5		0			1.77532	4.76	2	2	2.06262	7.01	3	3		0				0			4.35466	8.27	5	5	9.0014	12.31	6	7	4.11271	7.82	5	5	9.11693	8.89	5	7	1.62623	4.13	2	2	8.54471	17.7	7	7	0	18.69	8	8		0			5.15272	8.27	5	5	1.8366	5.57	4	4	5.06043	8.54	4	4	1113	122.924	5.38916
P00687	Alpha-amylase 1 OS=Mus musculus OX=10090 GN=Amy1 PE=1 SV=2 - [AMY1_MOUSE]	62.43	2	1	38	173	4.40919e+08	267213607	3.66183e+08	130368068	5.73079e+08	5.11296e+08	8.02334e+08	6.48936e+08	1495886333	797817237	9.85198e+08	3.46139e+08	9.88343e+08	6.98846e+08	5.40357e+08	4.16807e+08	4.19617e+08	1.30592e+10	1855215275	4.70077e+08	8.60491e+09	5.62596e+08	7.8409e+08	4.04081e+08	5.58486e+08	7129241847	6.80778e+08	1.07606e+10	1.08226e+09	6.40518e+08	3.76027e+08	9.92111e+08	17684633445	507296665	2.53392e+08	7.59783e+08	4.87062e+08	9.75414e+08	3.55552e+08	8.51254e+08	7.11776e+08	3.24419e+09	2.00189	1.00136	0.0473753	1.32445	3.81108	1.9302	0.38789	0.411292	2.39417	1.25953	0.0403541	1.39411	2.00189	1.00136	0.0473753	1.32445	9.12437	3.18973	0.307076	0.512754	4.55788	2.18836	0.363315	0.439717	3.81108	1.9302	0.38789	0.411292		2.58892e+09	4.04227e+09	4.92332e+09	5.96589e+08	1.90169	0.927283	0.644246	0.190948	0.147588	-2.76036	0.173693	0.760218	1.56138	0.642817	0.631015	0.199961	1.90169	0.927283	0.644246	0.190948	0.23044	-2.11754	0.39429	0.404184	0.121176	-3.04482	0.384213	0.415428	0.147588	-2.76036	0.173693	0.760218		10.0189	14.87	5	5	3.89117	17.61	4	4	13.3829	15.26	5	6	12.96	9.39	4	5	9.78755	21.33	7	7	7.59621	12.92	3	3	13.9713	13.7	5	6	5.73888	13.11	3	3	9.25458	15.66	5	5	8.99484	10.57	4	4		0			7.62261	18.79	5	5	15.0172	25.05	9	9	9.63186	10.76	5	5	7.21437	14.29	5	6		0			8.21809	12.92	3	3	12.1222	23.09	9	9	13.4485	22.9	6	6	15.6436	17.03	6	7	9.89429	9.98	2	3	9.92678	17.03	5	5	12.9632	15.46	6	6	4.65677	10.76	4	4		0			12.3499	15.07	5	6	7.92671	9.2	2	3	10.1598	12.52	4	4	12.1833	12.92	4	4	6.24946	20.74	5	5	9.05508	10.96	3	3	10.7172	25.44	7	7		0			14.218	15.26	4	5	6.22428	17.81	4	4	3.71537	13.11	3	3	10.4082	21.92	5	5	511	57.6069	6.96143
E9Q286	Little elongation complex subunit 1 OS=Mus musculus OX=10090 GN=Ice1 PE=1 SV=1 - [ICE1_MOUSE]	62.43	1	2	160	643	8.88059e+09	1.64415e+09	2.77196e+09	3.63885e+09	2458796551	4.88954e+09	5.21568e+09	2.26095e+09	2.35427e+09	2.20016e+09	9.05447e+09	4.72195e+09	3.11429e+09	4.31253e+09	3.8451e+09	4358780991	2.90489e+09	3937303496	4.37547e+09	4.66049e+09	3.97833e+09	3.63151e+09	3.94132e+09	2.0655e+09	4.04723e+09	2270938464	2.68775e+09	3.90323e+09	6.99033e+09	5.55836e+09	4.29441e+09	6.12344e+09	4520558110	3.24592e+09	4.83839e+09	3.78431e+09	2.56222e+09	3.33893e+09	3.87887e+09	3.38412e+09	5.00967e+09	4.04739e+09	1.29153	0.369079	0.516058	0.287302	1.19599	0.25821	0.412963	0.384089	0.87245	-0.196855	0.746172	0.127161	1.29153	0.369079	0.516058	0.287302	1.04344	0.0613544	0.904464	0.0436087	0.807915	-0.307725	0.420405	0.376332	1.19599	0.25821	0.412963	0.384089		3.40417e+09	3.9799e+09	5.12419e+09	3.55395e+09	1.50527	0.590024	0.0334632	1.47543	0.892976	-0.163306	0.656753	0.182598	1.16913	0.225429	0.563576	0.249048	1.50527	0.590024	0.0334632	1.47543	1.044	0.0621234	0.807237	0.0929991	0.693563	-0.5279	0.0311511	1.50653	0.892976	-0.163306	0.656753	0.182598		29.0967	12.67	20	22	18.2993	7.85	15	17	15.3662	5.71	12	17	14.1601	6.2	12	15	14.8023	11.24	18	19	23.6557	7.63	14	18	16.6039	10.93	15	17	20.3148	11.29	18	22	20.1087	8.84	13	17	13.5888	8.34	12	15	15.1217	10.13	15	17	16.4494	8.12	14	15	10.475	9.33	11	12	14.2335	9.1	13	14	23.8461	13.3	20	22	10.4548	8.39	12	13	19.5836	13.21	20	22	18.0944	12.05	14	18	32.12	13.57	24	30	11.0131	10.26	18	21	15.3335	9.77	13	13	15.9035	8.79	15	16	9.40325	9.95	13	15	12.4317	11.87	15	16	12.3891	7.68	11	13	13.44	6.16	8	15	16.8824	9.82	13	16	10.3141	13.16	19	19	11.3098	8.75	14	14	8.77185	8.03	11	14	15.5573	11.74	14	15	15.061	11.83	14	16	9.66627	7.85	11	12	11.8645	8.7	12	12	8.19965	8.39	10	14	17.7447	7.9	13	19	18.2949	11.56	14	18	2241	242.103	5.47803
Q9CQ48	NudC domain-containing protein 2 OS=Mus musculus OX=10090 GN=Nudcd2 PE=1 SV=1 - [NUDC2_MOUSE]	62.42	1	3	12	76	2.43216e+07	9.04155e+06	9.64362e+06	1.81834e+07	894630	1.06761e+07	21083024	13940710	1.5934e+07	8529802	2.51468e+07	1.81802e+07	1.29278e+07	7.49666e+07	1.42423e+07	1.6106e+07	1.02115e+07	1.42375e+07	1.83594e+07	0	6.93954e+06	1.39257e+07	1.50568e+07	14557383	26294721	5.82783e+07	1.11608e+07	11130022	1.11959e+06	0	1.72196e+07	2.03626e+07	1.92606e+07	1.3705e+07	6.95022e+06	1.33938e+07	2.03336e+07	1.29495e+07	1.24169e+07	1.40327e+07	2.90927e+07	1.17829e+07	2.34299	1.22835	0.235231	0.628506	0.839672	-0.252103	0.582035	0.235051	1.13013	0.176485	0.736686	0.132718	2.34299	1.22835	0.235231	0.628506	0.948936	-0.0756178	0.90569	0.0430205	0.405011	-1.30397	0.216793	0.663954	0.839672	-0.252103	0.582035	0.235051		1.26199e+07	2.15967e+07	1.42107e+07	1.34664e+07	1.12606	0.171282	0.772984	0.11183	0.623541	-0.681443	0.468033	0.329724	1.71133	0.775115	0.42511	0.371499	1.12606	0.171282	0.772984	0.11183	1.06708	0.0936719	0.775249	0.110559	0.947626	-0.0776097	0.893455	0.0489273	0.623541	-0.681443	0.468033	0.329724		5.2531	21.66	2	2	4.88778	26.75	3	4	4.26602	12.1	2	2	1.69016	12.1	2	2	2.66234	7.01	1	2						0			2.85906	7.01	1	1	2.92809	31.85	3	4	4.58186	21.66	2	2	2.78994	24.84	3	3	5.60028	18.47	2	2	7.60118	35.03	4	4	2.29143	5.73	1	1	4.99274	21.66	2	2	2.92606	7.01	1	1	2.93793	7.01	1	1	2.75545	7.01	1	1	5.52342	12.74	2	2	2.96224	7.01	1	1	5.06202	21.66	2	3	9.81079	47.13	4	4	5.31144	12.74	2	2	2.36554	29.3	3	3	5.49165	12.74	2	2	8.27809	41.4	3	4	9.06708	23.57	3	3	2.98624	7.01	1	1	6.13757	26.75	2	2	7.53964	27.39	3	3		0			0	14.65	1	1	7.18836	32.48	3	3	2.76846	7.01	1	1					0	13.38	2	2	3.19254	38.22	3	3	157	17.6487	5.07178
Q8CIV8	Tubulin-specific chaperone E OS=Mus musculus OX=10090 GN=Tbce PE=1 SV=1 - [TBCE_MOUSE]	62.4	1	3	37	236	5.1669e+08	3.93613e+08	8.12626e+08	4.81454e+08	4.66828e+08	1275962448	502013845	461139762	448287801	9.11634e+08	4.71059e+08	7.673e+08	7.48787e+08	6.41292e+08	5.43383e+08	6.81537e+08	6.26021e+08	830729778	2.19721e+09	5.46111e+08	521554979	7.95136e+08	2.81184e+08	4.05465e+08	4.70328e+08	4.37733e+08	5.42328e+08	968681864	5.21593e+08	1.01976e+09	7.65883e+08	3.53018e+08	7.66044e+08	1.50326e+09	6.81478e+08	2.88247e+08	1170531309	1.25289e+09	5.34242e+08	7.19808e+08	6.34364e+08	9.76322e+08	1.18741	0.247817	0.311621	0.506374	1.35637	0.439746	0.49011	0.309707	1.34734	0.430118	0.342601	0.465211	1.18741	0.247817	0.311621	0.506374	1.82749	0.869863	0.229055	0.64006	1.53906	0.622046	0.333708	0.476634	1.35637	0.439746	0.49011	0.309707		5.00835e+08	5.88133e+08	7.26177e+08	9.79282e+08	1.44993	0.535985	0.250698	0.600849	1.66507	0.735583	0.156766	0.804749	1.1743	0.231806	0.570987	0.243374	1.44993	0.535985	0.250698	0.600849	1.9553	0.967389	0.0996073	1.00171	1.34855	0.431404	0.362196	0.441057	1.66507	0.735583	0.156766	0.804749		10.4307	5.15	2	5	11.1282	11.26	6	7	6.05748	8.21	4	5	8.22328	8.21	3	5	6.0513	9.73	5	6	6.33875	8.78	5	6	14.8607	15.08	7	9	9.98251	12.98	5	8	10.6558	9.54	5	8	8.59469	3.63	2	5	6.40952	9.92	4	8	12.4278	21.76	7	9	12.5998	12.4	4	8	13.4196	15.65	7	10	17.2327	17.56	6	10	3.55362	1.91	1	3	11.2916	3.82	2	7	5.81525	1.91	1	3	6.11016	5.15	2	4	18.0539	15.08	4	7	21.2144	14.69	5	9	9.69361	11.64	4	5	8.84835	7.63	3	4	8.01951	5.34	3	7	8.98795	11.07	4	5	9.59828	5.53	3	5	3.97027	2.29	2	2	15.6726	8.02	3	7	5.96313	10.5	3	5	13.3221	9.16	3	6	15.2272	14.5	6	7	15.3498	6.68	3	6	7.62029	5.15	3	5	9.15104	9.73	4	6	9.47	14.89	5	5	6.44512	16.79	4	5	13.8624	9.73	4	6	524	59.0485	6.29053
P37040	NADPH--cytochrome P450 reductase OS=Mus musculus OX=10090 GN=Por PE=1 SV=2 - [NCPR_MOUSE]	62.39	1	11	43	273	7.06172e+08	1.21077e+08	5.42272e+07	1.18168e+08	8.25338e+07	9.24284e+07	2.67959e+09	1.26715e+08	6.13291e+09	1.81491e+09	8.83216e+07	9.86281e+07	1985345653	4.43984e+09	2316960376	1.63209e+09	1.02172e+08	1.18539e+08	3.46251e+09	1.31738e+08	4.46692e+07	1.42382e+08	1.98963e+09	1.4919e+09	2.2343e+09	6.05013e+08	1.29791e+09	1.3751e+08	3.01846e+09	4.39031e+08	4.77473e+07	1.88148e+09	2.50998e+09	4.0186e+08	2.32207e+08	2.05939e+09	115344364	2.63661e+09	2.16436e+08	2.16931e+09	1.78582e+09	1.08941e+09	8.25104	3.04458	0.124481	0.904899	0.502192	-0.993688	0.432481	0.364033	10.0229	3.32523	0.153155	0.814869	8.25104	3.04458	0.124481	0.904899	5.03342	2.33154	0.260252	0.584607	0.610034	-0.713038	0.524737	0.280058	0.502192	-0.993688	0.432481	0.364033		9.17145e+08	1.45864e+09	1.21956e+09	1.08908e+09	1.32973	0.411139	0.704825	0.151919	0.746643	-0.421509	0.632065	0.199238	1.59041	0.6694	0.474642	0.323634	1.32973	0.411139	0.704825	0.151919	1.18747	0.247891	0.816917	0.0878222	0.893013	-0.163248	0.872858	0.0590566	0.746643	-0.421509	0.632065	0.199238		16.1711	11.36	4	4	17.2515	14.6	6	6	12.2249	11.36	4	4	18.053	13.13	5	5	18.4873	16.52	7	7	25.6012	16.81	7	8	37.2536	24.78	10	11	22.2335	17.4	6	6	24.3017	22.12	8	9	25.0095	15.93	8	8	10.9943	11.21	4	4	22.8877	17.4	6	8	26.398	18.88	8	9	18.9475	12.98	5	5	11.2926	13.42	6	6	18.0327	9.73	6	6	21.436	17.7	8	8	19.3566	22.27	8	8	18.2156	15.04	6	6	19.3797	19.76	7	8	9.53154	16.67	8	8	8.26937	10.03	6	6	20.8992	15.93	7	7	25.1104	16.52	8	8	21.7007	16.96	8	8	22.4715	19.47	8	8	22.5264	16.37	7	7	11.7915	14.9	9	10	19.5959	23.45	8	8	19.4472	13.57	6	6	14.8682	11.21	7	7	19.0329	15.93	6	6	15.1848	16.81	6	7	24.7376	16.52	7	8	13.138	11.65	5	5	16.7448	18.73	7	7	32.0891	23.3	10	12	678	76.9953	5.52881
Q80TA6	Myotubularin-related protein 12 OS=Mus musculus OX=10090 GN=Mtmr12 PE=1 SV=2 - [MTMRC_MOUSE]	62.38	1	3	41	82	2.58909e+08	6.64489e+07	1.92933e+08	42223517	9.73736e+07	585640200	1.55964e+08	2.93261e+07	2.13628e+07	1.82209e+08	4.20309e+08	2.73292e+06	1.20774e+08	1.69326e+08	124775285	139420895	2.32744e+08	0	257265612	0	4.81124e+07	1.26074e+08	1.07609e+08	67669386	150793541	4.94611e+06	1.15736e+08	68499260	111159191	1.93625e+08	1.32974e+08	8.3969e+07	103580105	2.44483e+08	4.25246e+07	2.36341e+08	0	5.73811e+07	1.31578e+08	1.94901e+08	1.67584e+08	1.25886e+08	1.27365	0.348967	0.667816	0.175343	0.645899	-0.630619	0.575506	0.23995	1.48126	0.566824	0.591144	0.228307	1.27365	0.348967	0.667816	0.175343	0.956744	-0.063795	0.936019	0.0287151	0.751184	-0.412762	0.649666	0.18731	0.645899	-0.630619	0.575506	0.23995		8.73663e+07	9.02269e+07	1.28537e+08	1.16146e+08	1.47124	0.557037	0.22095	0.655705	1.28727	0.364312	0.667777	0.175369	1.03274	0.0464807	0.928546	0.0321968	1.47124	0.557037	0.22095	0.655705	1.32942	0.410793	0.621148	0.206805	0.9036	-0.146244	0.835342	0.0781357	1.28727	0.364312	0.667777	0.175369			0			6.54859	13.52	5	5	3.9279	9.1	3	3		0				0			2.07274	6.96	2	2	4.96679	14.73	5	5	2.08684	5.76	4	4	6.39954	14.32	6	6		0				0			2.11768	15.8	5	5	3.27753	11.38	3	3	4.43202	9.64	4	4	4.14126	4.15	3	3	7.88568	19.41	7	7	2.3876	8.7	4	4		0				0				0				0			12.0527	14.46	5	5		0				0			2.64833	6.56	3	3		0				0				0			4.16622	16.2	5	6		0				0			2.09885	9.91	4	4	1.80609	15.13	6	6		0							2.61205	9.37	3	3		0			747	85.4616	6.84424
O88545	COP9 signalosome complex subunit 6 OS=Mus musculus OX=10090 GN=Cops6 PE=1 SV=1 - [CSN6_MOUSE]	62.35	1	9	25	288	1.78946e+08	8.50457e+07	100830244	1.22005e+08	4.99002e+08	3.31173e+08	1.8472e+08	1.03804e+08	2.48066e+08	1.01108e+08	1.56186e+08	1.4622e+08	1.10442e+08	1.55809e+08	1.18775e+08	1.10577e+08	1.08109e+08	1.10978e+08	1.35855e+08	2.16237e+08	1.09983e+08	144386797	1.47656e+08	9.56094e+07	1.18293e+08	1.12333e+08	1.45253e+08	1.33682e+08	142905257	1.84364e+08	1.32334e+08	144809996	1.13336e+09	1.71904e+08	9.88691e+07	1.68666e+08	122481749	1.22999e+08	1.97166e+08	1.93774e+08	1.37486e+08	1.36351e+08	0.697314	-0.52012	0.484126	0.315042	0.703659	-0.507052	0.283749	0.547066	0.982799	-0.0250312	0.970691	0.0129189	0.697314	-0.52012	0.484126	0.315042	0.691556	-0.532083	0.483576	0.315536	0.991742	-0.0119629	0.961875	0.0168813	0.703659	-0.507052	0.283749	0.547066		1.24409e+08	1.30493e+08	3.98716e+08	1.36984e+08	3.20488	1.68027	0.344813	0.462417	1.04974	0.0700318	0.694987	0.158024	1.04891	0.0688841	0.692203	0.159766	3.20488	1.68027	0.344813	0.462417	1.10108	0.138916	0.533564	0.272814	0.343563	-1.54135	0.364158	0.43871	1.04974	0.0700318	0.694987	0.158024		20.5536	29.01	7	7	21.9065	21.6	7	7	22.2426	32.1	8	8	20.5354	21.6	7	7	25.6735	28.7	8	8	21.3316	27.47	6	6	19.9185	25	6	7	15.0316	33.02	6	6	36.391	46.3	12	13	19.0308	45.99	9	9	21.0799	28.7	7	7	22.6709	49.07	9	9	14.4148	16.67	5	5	30.9862	38.58	9	9	13.0452	21.3	6	6	18.6744	27.47	7	7	18.5268	18.52	5	5	23.4211	35.49	8	8	14.506	17.9	4	4	21.5488	44.75	10	11	21.3497	41.98	9	9	21.2022	21.6	7	7	14.1114	13.89	6	6	30.9127	41.98	10	11	27.9614	39.2	8	8	21.0443	33.02	8	8	18.9379	29.63	7	7	22.0114	34.26	8	8	19.2323	21.6	6	6	21.125	34.88	9	9	26.2016	28.7	8	8	20.5868	41.98	10	10	26.0177	36.73	10	10	15.2972	16.05	4	4	27.5396	32.1	7	8	17.7427	16.05	5	5	24.6924	36.73	9	9	324	35.857	5.73193
Q8R480	Nuclear pore complex protein Nup85 OS=Mus musculus OX=10090 GN=Nup85 PE=1 SV=1 - [NUP85_MOUSE]	62.35	1	1	50	235	2.40631e+09	4.40329e+08	6.69479e+08	1.20856e+09	6.44724e+08	1.19694e+09	6.2867e+07	5.23235e+08	1.14548e+09	9.48694e+08	1.74017e+09	6.40225e+08	1.11037e+09	1.16731e+09	1.22686e+09	1.08891e+09	6.36846e+08	1.12803e+09	1.1398e+09	1.60081e+09	6.49291e+08	5.3477e+08	9.81379e+08	8.11509e+08	1.58603e+09	8.01955e+07	7.56155e+08	9.49606e+08	1.77456e+09	8.90429e+08	8.40964e+08	1.21317e+09	1.19959e+09	8.40583e+08	1.3491e+09	6.26754e+08	1.73723e+09	1.26332e+09	1.07388e+09	7.75445e+08	1.17699e+09	1.11888e+09	1.09601	0.132267	0.804104	0.0946877	1.44289	0.528958	0.231396	0.635643	0.722097	-0.469736	0.497755	0.302985	1.09601	0.132267	0.804104	0.0946877	1.0419	0.059222	0.911814	0.0400937	0.950629	-0.0730454	0.808812	0.0921522	1.44289	0.528958	0.231396	0.635643		7.44237e+08	1.02931e+09	1.03604e+09	1.1634e+09	1.39208	0.47724	0.0801567	1.09606	1.13027	0.176666	0.721904	0.141521	1.38304	0.467842	0.41425	0.382737	1.39208	0.47724	0.0801567	1.09606	1.56321	0.644508	0.105651	0.976126	1.12293	0.167268	0.583196	0.234185	1.13027	0.176666	0.721904	0.141521		5.82488	26.68	11	12	9.24871	10.06	4	7	12.1424	13.41	6	6	6.20793	15.7	7	8	9.41743	14.94	7	8	12.1288	14.63	7	8	8.27612	9.6	5	5	11.5973	11.74	7	7	2.69982	11.13	3	3	4.52064	14.18	6	6	6.47798	13.11	7	7	4.34149	9.3	4	4	3.70029	14.63	6	6	8.76379	22.1	7	8	8.34305	16.16	7	9	1.67496	9.76	4	4	1.95672	7.32	4	5	10.8911	18.45	8	10	6.59199	7.77	5	5	4.26416	14.33	6	6	10.3632	14.94	6	7	7.34765	10.06	5	5	6.05088	9.91	4	4	6.24689	8.99	5	6	5.26417	16.16	5	5	7.11268	13.41	6	6	4.36215	9.45	4	4	9.38343	19.51	9	9	5.07972	4.27	3	3		0			7.91818	13.57	5	5	6.95333	12.5	5	6	1.89788	13.72	5	5	9.8863	13.26	5	6	5.27916	15.55	6	6	7.01745	20.73	8	8	7.91622	10.98	5	6	656	74.7277	5.56689
Q5SV85	Synergin gamma OS=Mus musculus OX=10090 GN=Synrg PE=1 SV=1 - [SYNRG_MOUSE]	62.33	1	10	85	394	414432866	4.96328e+07	1.06723e+08	1.90527e+08	8.42612e+08	1.9465e+08	1.90233e+08	5.65186e+07	1.38234e+08	1.06244e+08	7.65401e+07	1.27491e+08	5.45009e+08	9.50011e+07	87170315	1.51008e+08	4.55389e+08	187663046	7.70222e+07	6.54733e+07	1.00212e+08	1.03452e+08	1.33026e+08	92797867	1.20011e+08	1.61151e+08	1.27899e+08	2.24022e+07	4.53278e+07	1.4093e+08	1.53754e+08	2.09674e+08	1.19127e+08	2.69374e+08	8.58973e+08	2.80751e+08	1.07809e+08	8.77687e+08	3.20786e+08	1.37176e+08	1.86242e+08	1.87311e+08	0.580582	-0.784427	0.456424	0.340631	1.36548	0.449408	0.535298	0.271404	0.427625	-1.22558	0.275304	0.560187	0.580582	-0.784427	0.456424	0.340631	0.583914	-0.776173	0.439425	0.357115	1.00574	0.00825474	0.992799	0.00313883	1.36548	0.449408	0.535298	0.271404		1.07372e+08	9.53581e+07	1.55871e+08	4.78919e+08	1.4517	0.537738	0.0811692	1.09061	5.02232	2.32835	0.0762643	1.11768	0.888109	-0.171191	0.68338	0.165338	1.4517	0.537738	0.0811692	1.09061	4.46037	2.15716	0.0833517	1.07909	3.07253	1.61942	0.116704	0.932912	5.02232	2.32835	0.0762643	1.11768		17.2773	11.03	9	10	32.4752	14.32	10	11	26.7852	16.85	12	13	24.2192	13.55	10	11	26.9453	16.77	11	11	34.2202	19.6	16	17	31.0859	15.54	12	14	19.2771	14.47	10	11	24.2182	10.95	9	10	22.8093	12.79	13	13	15.802	9.95	10	10	22.2171	7.2	6	6	19.118	15.93	10	11	26.6986	11.87	8	10	31.0811	13.63	12	13	22.3525	11.33	8	9	5.30595	6.2	5	5	26.0754	14.78	13	13	23.3117	12.33	8	11	32.3304	15.47	12	13	29.9293	17.61	12	12	23.8059	8.96	8	9	15.1868	5.9	5	5	29.9369	17.38	13	14	22.2191	12.33	9	9	21.5386	14.78	9	10	18.7007	8.73	7	7	22.7214	24.73	15	16	9.85103	6.2	4	4	19.3114	8.96	5	6	22.3227	9.8	7	8	16.4155	10.64	8	8	17.9174	14.55	12	12	21.4492	14.24	11	13	18.1918	7.73	6	6	19.3132	9.42	6	6	17.5263	11.87	10	10	1306	139.528	5.03369
P22682	E3 ubiquitin-protein ligase CBL OS=Mus musculus OX=10090 GN=Cbl PE=1 SV=3 - [CBL_MOUSE]	62.32	2	2	58	224	3.37016e+08	5.20491e+07	1.57992e+08	1.90141e+09	1.30498e+09	3.8484e+08	1.40014e+09	1.70902e+08	1.78842e+09	1.14848e+08	2.51668e+09	4.76217e+08	2.47497e+08	2.29283e+09	1.58795e+09	2.72379e+08	2.55055e+08	1.4391e+09	1.86422e+09	2382724824	2.79585e+08	2.17337e+08	1.58234e+09	2.35947e+08	1.92782e+09	1.55469e+08	1.98263e+08	264838840	2591630894	2.08803e+09	199774739	193234909	2.35634e+09	2.14857e+08	1312222657	8.12737e+08	1.43207e+08	3.48233e+08	7.50691e+08	7.71831e+08	1.42423e+09	1.2427e+09	1.89723	0.923896	0.286389	0.543044	1.61006	0.687117	0.416519	0.380366	1.02816	0.0400669	0.967355	0.0144141	1.89723	0.923896	0.286389	0.543044	1.6554	0.727184	0.406277	0.391178	0.872537	-0.196712	0.780081	0.10786	1.61006	0.687117	0.416519	0.380366		5.78803e+08	1.02761e+09	1.20935e+09	5.66251e+08	2.08939	1.06308	0.395792	0.402533	0.55104	-0.859771	0.444162	0.352458	1.7754	0.828142	0.489827	0.309958	2.08939	1.06308	0.395792	0.402533	0.978315	-0.0316293	0.976128	0.0104933	0.46823	-1.09471	0.365307	0.437342	0.55104	-0.859771	0.444162	0.352458		17.318	18.29	9	11	6.41129	11.06	7	8	10.8571	9.86	5	5	10.6785	9.86	5	5	10.49	10.62	6	6	9.8326	9.42	6	6	8.90948	8.87	5	5	3.52323	4.6	2	2		0			8.76335	13.58	6	7	10.7719	11.72	5	5	10.819	10.62	5	5	7.89354	11.17	5	5	8.88718	11.61	7	7	10.559	12.05	8	10		0			7.43456	6.79	4	4	9.29561	16.1	9	9		0			12.2112	16.43	7	7	15.4946	16.32	6	7	9.72659	13.8	7	7	9.53702	13.69	6	7	5.01237	9.53	6	6	4.76217	7.67	4	5	7.85346	7.01	4	4	17.8389	15.66	10	11	15.3512	20.15	11	11	8.83003	10.3	6	6	8.09372	7.23	5	5		0			15.3807	23.33	13	13	6.75893	12.16	6	6	3.78895	7.78	7	7	12.102	14.24	7	7		0			15.361	13.8	7	8	913	100.5	6.66846
Q3UHQ6	Protein dopey-2 OS=Mus musculus OX=10090 GN=Dop1b PE=1 SV=3 - [DOP2_MOUSE]	62.31	4	2	143	496	7.22323e+08	3.27051e+08	1.67552e+08	1.6532e+08	2.89702e+08	748404430	220355755	5.80669e+08	2.96049e+08	1.00509e+08	4.71941e+08	3.78549e+08	1.6198e+08	3.54371e+08	5.75446e+08	5.65478e+08	2.62299e+08	4.96161e+08	1.42713e+08	3.03413e+08	3.46463e+08	3.44784e+08	4.38893e+08	7.69154e+08	3.78494e+08	2.06281e+08	228695016	1.25187e+08	2.89858e+08	194350266	221616754	1.97307e+08	1.6221e+08	3.37013e+08	2.16726e+08	4.25158e+08	205877624	2.9668e+08	3.3439e+08	3.89197e+08	3.88457e+08	3.54013e+08	1.16169	0.216226	0.673924	0.171389	0.909597	-0.1367	0.812346	0.0902591	1.1639	0.218972	0.736804	0.132648	1.16169	0.216226	0.673924	0.171389	1.05868	0.0822715	0.882544	0.0542634	0.91133	-0.133955	0.748404	0.125864	0.909597	-0.1367	0.812346	0.0902591		4.74823e+08	2.45703e+08	1.93871e+08	2.96291e+08	0.408301	-1.29229	0.0670991	1.17328	1.20589	0.270099	0.413307	0.383728	0.517462	-0.950475	0.102567	0.988994	0.408301	-1.29229	0.0670991	1.17328	0.624002	-0.680376	0.175348	0.7561	1.52829	0.611918	0.063037	1.2004	1.20589	0.270099	0.413307	0.383728		13.7134	8.02	11	11	16.8612	8.54	12	13	16.5644	17.25	19	20	19.5992	10.76	14	15	19.5623	10.98	14	14	11.0632	4.92	8	8	18.0481	9.8	13	13	15.3436	9.15	14	14	18.1206	10.76	14	15	18.7853	8.19	11	11	15.4492	8.41	11	11	20.368	11.85	16	16	13.4787	8.67	11	11	14.8123	6.23	9	9	14.0984	5.05	9	10	16.9943	8.67	12	12	18.8662	8.28	11	11	13.6003	10.02	12	12	16.3059	9.11	15	17	16.4051	12.59	17	17	15.4266	8.41	11	11	11.8735	8.41	10	10	27.3533	8.63	13	13	17.5102	14.95	18	18	13.4023	6.45	9	9	24.2732	14.42	16	16	15.0028	6.49	11	11	17.1051	7.89	13	13	24.0926	8.93	12	13	13.1059	6.01	9	9	28.0362	12.81	16	16	18.1643	12.51	18	18	10.0543	7.15	11	11	26.8141	8.89	13	15	14.1528	7.54	11	11	20.5684	12.11	17	18	18.5743	9.02	12	13	2295	257.321	6.12549
Q80U40	RIMS-binding protein 2 OS=Mus musculus OX=10090 GN=Rimbp2 PE=1 SV=3 - [RIMB2_MOUSE]	62.31	2	5	79	308	7.08302e+07	1.33858e+08	1.36408e+08	1.43719e+08	2.49217e+08	371666373	4.74694e+08	3.29098e+07	5.00228e+07	1.92308e+07	1.43426e+08	1.26427e+08	9.19041e+07	9.93885e+07	1.18395e+08	3.25974e+09	7.48352e+07	1.37762e+08	1.08126e+08	3.30202e+08	5.62184e+07	2.21489e+08	208287592	5.40138e+07	1.44135e+08	1.31235e+08	8.95405e+07	2.08639e+09	2.08932e+08	2.07517e+08	1.20263e+08	1.30289e+08	4.47511e+08	109389642	7.69638e+07	5.21856e+08	2.69927e+08	1.7859e+08	1.46806e+08	1.89705e+08	1.15908e+08	7.82134e+08	0.789531	-0.340932	0.355122	0.449622	4.1229	2.04366	0.396936	0.40128	1.29221	0.369842	0.689771	0.161295	0.789531	-0.340932	0.355122	0.449622	5.32765	2.4135	0.364333	0.438502	6.74787	2.75443	0.343777	0.463724	4.1229	2.04366	0.396936	0.40128		1.35002e+08	5.32046e+08	2.26395e+08	2.31345e+08	1.67697	0.745858	0.352812	0.452457	0.434822	-1.2015	0.48804	0.311545	3.94101	1.97857	0.366723	0.435662	1.67697	0.745858	0.352812	0.452457	1.71364	0.777063	0.33513	0.474786	1.02187	0.0312056	0.965489	0.0152525	0.434822	-1.2015	0.48804	0.311545		15.1812	13.99	10	10	2.3934	5.6	5	5	6.40221	9.79	7	7	12.3896	12.69	10	12	11.5475	11.47	7	9	10.5074	12.87	11	11	8.71409	10.45	5	5	11.2663	12.13	8	9	12.2212	13.43	8	9	5.94567	9.33	8	10	5.69584	7.84	6	7	17.5571	13.71	8	9	4.36108	12.31	9	10	8.70405	8.77	6	6	0	7	5	5	7.69773	9.24	6	8	8.35426	11.75	8	8	0	3.08	2	2	16.9353	12.5	11	13	12.5547	12.78	8	8	7.44298	13.34	7	7	8.81034	18.38	11	11	8.92074	8.49	5	5	11.6236	17.35	8	9	7.18157	7.84	5	5	5.95847	5.32	3	5	17.8767	13.71	10	11	10.1495	7.46	6	6	5.09687	11.1	6	6	24.4789	18.38	10	11	16.2547	14.83	9	10	11.7434	13.81	10	10	2.65823	8.21	5	5	4.77276	8.96	6	6	12.1424	24.91	13	13	18.3493	19.59	12	14	5.54534	5.69	6	6	1072	118.269	5.35107
P62257	Ubiquitin-conjugating enzyme E2 H OS=Mus musculus OX=10090 GN=Ube2h PE=1 SV=1 - [UBE2H_MOUSE]	62.3	1	2	12	33	0	0	3.12217e+07	1.9018e+07	0	1.14876e+07	35569977	7.93805e+06	0	1.54272e+07	2.74978e+07	1.23368e+07	0	0	2.51897e+06	0	0	8.66642e+06	40070698	0	1.3226e+07	0	2.13764e+07	0	9.54813e+06	3.06752e+07	0	6.29333e+06	38498922	0	33228388	1.27972e+07	0	0	0	9.35718e+07	0	4.04864e+06	1.00479e+07	1.40846e+07	8.47071e+06	9.74742e+06	0.84303	-0.246345	0.854712	0.0681804	0.692064	-0.531023	0.66988	0.174003	1.40174	0.487216	0.657622	0.182024	0.84303	-0.246345	0.854712	0.0681804	0.970092	-0.0438069	0.977	0.0101053	1.15072	0.202538	0.8956	0.0478857	0.692064	-0.531023	0.66988	0.174003		8.65061e+06	1.70031e+07	1.15064e+07	1.95241e+07	1.33013	0.411564	0.774035	0.111239	1.14827	0.199456	0.90422	0.0437259	1.96554	0.974926	0.391176	0.407628	1.33013	0.411564	0.774035	0.111239	2.25696	1.17438	0.598642	0.222833	1.6968	0.762818	0.705728	0.151363	1.14827	0.199456	0.90422	0.0437259		2.48313	20.22	1	1	4.05527	8.2	1	1						0			1.85087	4.37	1	1		0			0	15.3	1	1		0			3.77483	26.78	3	3		0								0			4.06478	8.2	1	1	4.4088	23.5	2	2					4.37432	23.5	2	2	0	43.72	5	7					0	35.52	2	3	4.00974	23.5	2	2					2.76467	35.52	2	2	3.47889	8.2	1	1	2.69862	17.49	2	2										0								0															2.77983	8.2	1	1		0							3.68162	8.2	1	1	1.80964	4.37	1	1	183	20.6421	4.66553
Q8K1R7	Serine/threonine-protein kinase Nek9 OS=Mus musculus OX=10090 GN=Nek9 PE=1 SV=2 - [NEK9_MOUSE]	62.3	1	1	45	194	2.77095e+08	4.04931e+07	8.16576e+07	3.23771e+08	1.89282e+08	6.5406e+07	478874616	1.95085e+08	2.88135e+08	2.24281e+08	5.34462e+08	3.20614e+08	2.72671e+08	3.7119e+08	2.12934e+08	4.71324e+08	2.13227e+08	2.45142e+08	6.17213e+07	3.75317e+08	3.72532e+08	2.22218e+08	3.07819e+08	9.06981e+06	5.71985e+07	34917348	4.71189e+07	1.02993e+08	3.9224e+08	2.73999e+08	4.03954e+07	3.29895e+06	3.63829e+08	2.62363e+08	313692198	3.54217e+08	312296866	5.37536e+08	1.8246e+08	2.50356e+08	3.42374e+08	2.73346e+08	1.87644	0.907996	0.0719765	1.14281	1.09183	0.126748	0.819641	0.0863765	1.37212	0.456404	0.457888	0.339241	1.87644	0.907996	0.0719765	1.14281	1.49812	0.583152	0.338351	0.470633	0.798385	-0.324844	0.461854	0.335495	1.09183	0.126748	0.819641	0.0863765		2.2791e+08	1.26894e+08	1.70381e+08	3.56021e+08	0.74758	-0.419701	0.644441	0.190817	2.80566	1.48834	0.0266118	1.57493	0.556771	-0.844843	0.366374	0.436075	0.74758	-0.419701	0.644441	0.190817	1.56211	0.6435	0.22354	0.650644	2.08956	1.0632	0.126352	0.898419	2.80566	1.48834	0.0266118	1.57493		5.60204	6.5	5	6	7.98379	12.8	7	7	7.21526	13.72	9	9	8.18766	13.11	8	9	1.83769	8.03	6	6		0			1.87278	10.37	8	8	1.65927	6.5	4	4	8.20628	14.94	9	9	7.37382	13.52	10	10	3.56097	6.81	5	5	4.98631	10.67	6	6		0			8.47995	6	4	4	9.70629	14.94	11	11	10.9288	9.55	8	8	1.91309	9.25	7	7	8.45955	9.76	7	7	5.71176	11.59	9	9		0			4.04394	3.35	4	4	2.21976	4.88	2	2		0			14.3938	13.41	9	9	2.525	7.83	5	5	6.35153	11.08	8	8	1.80238	3.96	2	2	1.85094	5.08	3	3	4.30034	10.77	6	6		0				0				0			7.12207	4.17	4	4	2.33312	6.2	4	4	8.53889	12.91	7	7	3.30825	3.56	4	4	2.8629	6.91	5	5	984	107.075	5.63037
Q3UNZ8	Quinone oxidoreductase-like protein 2 OS=Mus musculus OX=10090 GN=Cryzl2 PE=1 SV=1 - [QORL2_MOUSE]	62.29	1	1	17	25	0	0	0	50742887	0	0	0	0	12949233	0	1057744678	1.22683e+07	39541883	0	6481519	0	0	2.10175e+07	0	0	1007831450	0	1.21202e+08	0	0	73894562	9.45102e+07	0	6.40255e+07	77064360	0	0	0	9.66121e+07	6.04491e+07	0	0	7978424	1.01486e+07	2.58985e+06	2.23207e+08	4.2035e+06	21.9939	4.45903	0.365371	0.437266	1.62307	0.698723	0.753835	0.122724	0.255193	-1.97034	0.506083	0.295778	21.9939	4.45903	0.365371	0.437266	0.414196	-1.27162	0.610196	0.214531	0.0188322	-5.73065	0.353355	0.451789	1.62307	0.698723	0.753835	0.122724		2.82258e+08	4.6486e+07	19266090	3.30079e+07	0.0682569	-3.87288	0.359677	0.444087	0.710061	-0.493985	0.639021	0.194485	0.164693	-2.60215	0.404908	0.392644	0.0682569	-3.87288	0.359677	0.444087	0.116942	-3.09613	0.381878	0.418076	1.71327	0.776749	0.631786	0.19943	0.710061	-0.493985	0.639021	0.194485			0			0	6.29	1	1		0			2.41414	14.57	2	2	2.08452	5.14	1	1	2.5772	20.57	3	3		0												0								0				0			2.61568	8.29	1	1	2.24776	14.57	2	2	0	14.29	3	3					0	5.14	1	1	5.23133	19.14	3	3	2.04228	22	3	4		0												0			0	18.86	2	2		0								0																				0			0	6.29	1	1					2.04894	5.14	1	1		0			350	37.7846	8.89502
Q8BFU3	RING finger protein 214 OS=Mus musculus OX=10090 GN=Rnf214 PE=1 SV=1 - [RN214_MOUSE]	62.28	3	9	57	319	8.44645e+07	8.85362e+07	1.04407e+08	4.13013e+08	1.0698e+08	1.13376e+08	5.91434e+07	4.69213e+07	4.75471e+07	3.69668e+07	5.42982e+07	6.34291e+07	1.59157e+08	2.47822e+08	3.81565e+08	1.569e+08	9.34364e+07	133790455	1.30538e+08	3.12814e+08	1.09556e+08	1.05915e+08	6.90707e+07	9.64777e+07	1.55604e+08	3.42862e+07	6.81033e+08	2.60495e+08	2.96891e+08	2.06067e+08	1.26038e+08	9.25642e+08	1.08059e+08	1.67143e+08	2.69243e+07	1.92322e+08	2.3506e+08	1.51114e+08	1.5948e+08	6.07909e+07	1.81254e+08	1.65496e+08	1.13653	0.184637	0.811345	0.0907946	2.72238	1.44487	0.0493496	1.30672	0.381182	-1.39145	0.197519	0.704392	1.13653	0.184637	0.811345	0.0907946	1.03772	0.0534178	0.937749	0.0279135	0.913059	-0.13122	0.833709	0.0789856	2.72238	1.44487	0.0493496	1.30672		9.52547e+07	2.85662e+08	3.41452e+08	1.54513e+08	3.58462	1.84182	0.297861	0.525987	0.540894	-0.886583	0.305239	0.51536	2.99893	1.58445	0.155416	0.808506	3.58462	1.84182	0.297861	0.525987	1.6221	0.697862	0.167361	0.776345	0.452517	-1.14396	0.412996	0.384054	0.540894	-0.886583	0.305239	0.51536		25.785	18.86	7	9	24.8966	21.56	9	11	20.8116	23.5	9	9	5.43717	7.93	2	2	23.5652	20.81	10	11	19.8798	19.46	7	8	18.5133	15.57	7	7	11.8754	14.07	5	5	18.5352	16.17	7	8	22.2142	13.32	6	8	8.79112	10.18	5	6	20.6337	22.6	10	10	12.4197	8.98	4	4	14.3145	23.5	9	9	4.83556	8.08	4	4	14.4413	20.36	8	8	10.4659	11.23	6	8	24.8141	25.6	11	12	26.5816	18.71	8	10	4.1025	16.02	10	10	23.9932	16.02	8	9	20.197	18.11	8	9	17.9512	17.22	8	8	21.7396	21.71	11	13	11.5373	14.82	8	8	25.1642	19.46	8	9	18.4187	21.56	11	11	13.1469	10.78	6	7	22.8393	20.96	11	12	19.1747	18.26	7	7	15.9877	18.86	9	9	17.9081	13.17	6	7	9.04768	17.07	8	8	14.8069	12.13	5	5	21.2414	26.8	12	12	26.1377	20.06	8	9	12.2918	23.2	8	9	668	73.5784	6.22705
Q61490	CD166 antigen OS=Mus musculus OX=10090 GN=Alcam PE=1 SV=3 - [CD166_MOUSE]	62.26	1	5	34	99	1.75876e+08	2.46683e+07	1.58193e+07	1.66868e+08	7.86021e+07	198360144	1.2059e+07	2.06858e+08	4.7406e+06	1.0412e+08	77125450	53158679	9.30003e+07	4.26146e+07	66356980	1.18474e+08	1.15409e+08	5.98619e+07	1.50324e+08	7.96661e+06	0	1.54836e+08	2.2325e+08	1.99104e+08	8.20799e+07	2.37248e+08	1.80771e+08	3.50776e+08	8.37404e+08	1.50149e+07	1.05386e+08	0	5.70747e+07	1.04488e+08	2.00804e+08	1.76214e+08	1.43802e+08	55892385	9.23669e+07	1.05228e+08	6.64512e+07	9.04072e+07	0.719427	-0.475081	0.497346	0.303341	0.859159	-0.219004	0.777378	0.109368	1.13923	0.188065	0.821951	0.0851543	0.719427	-0.475081	0.497346	0.303341	0.978783	-0.0309388	0.964328	0.0157751	1.3605	0.444142	0.411549	0.385578	0.859159	-0.219004	0.777378	0.109368		1.44297e+08	3.37656e+08	4.43689e+07	1.3624e+08	0.307482	-1.70142	0.141243	0.850032	0.403488	-1.3094	0.204418	0.68948	2.34	1.22651	0.228921	0.640314	0.307482	-1.70142	0.141243	0.850032	0.944161	-0.0828952	0.892458	0.0494121	3.07062	1.61853	0.0342108	1.46584	0.403488	-1.3094	0.204418	0.68948			0				0			7.63156	7.89	3	3					8.36638	12.86	4	4	1.81193	12.52	4	4	4.31206	9.95	3	3		0			0	8.23	3	3		0			5.31495	13.38	4	4	2.73095	7.55	2	2	4.12621	9.09	4	5	4.43646	8.23	3	3	2.95905	18.35	7	7		0			2.80862	11.66	4	4	12.4286	15.44	6	6	6.85536	15.61	5	5	2.44248	3.77	2	2		0				0			13.1265	21.1	6	6	6.80115	13.55	4	4	2.39965	10.46	3	3	3.39726	7.89	3	3	5.52266	9.43	3	3	4.28381	8.4	4	4	4.52422	13.38	4	4	5.42172	5.32	2	2	7.25699	7.89	3	3	4.71008	17.32	6	6	4.63103	8.4	2	2	5.73597	5.66	2	2		0				0			3.03193	6.69	2	2	583	65.051	6.15088
Q62083	PRKCA-binding protein OS=Mus musculus OX=10090 GN=Pick1 PE=1 SV=2 - [PICK1_MOUSE]	62.26	2	5	39	201	7.6283e+07	5.25011e+07	1.33654e+08	47381703	5.78035e+07	1.98149e+08	8.53666e+07	1.17239e+08	4.38172e+07	4.0244e+07	7.76374e+07	2.31474e+08	5.00317e+07	1.39044e+08	1.94127e+08	3.61542e+07	6.51304e+07	1.02094e+08	6.57538e+07	9.0529e+07	4.8594e+07	1.28604e+08	5.19703e+07	8.57473e+07	2.57618e+08	1.24381e+07	3.87028e+07	6.92608e+07	6.67189e+07	5.93279e+07	5.03263e+07	1.49592e+08	1.79453e+08	1.42529e+08	3.34176e+07	127727932	7.88272e+07	1.2728e+08	7.35246e+07	9.69631e+07	1.38463e+08	7.19323e+07	1.88322	0.913198	0.137979	0.860186	0.741853	-0.430796	0.457125	0.339965	1.31878	0.399208	0.503831	0.297715	1.88322	0.913198	0.137979	0.860186	0.978343	-0.0315872	0.937161	0.0281856	0.519507	-0.944786	0.125	0.90309	0.741853	-0.430796	0.457125	0.339965		7.87288e+07	8.89477e+07	1.09675e+08	1.01956e+08	1.39307	0.47827	0.445858	0.350804	1.14625	0.196923	0.795592	0.0993098	1.1298	0.176066	0.836748	0.0774052	1.39307	0.47827	0.445858	0.350804	1.29503	0.372989	0.426245	0.370341	0.929624	-0.105281	0.847176	0.0720264	1.14625	0.196923	0.795592	0.0993098		14.2253	28.13	10	11	19.5566	25.24	7	7	5.57754	5.77	2	3	11.7034	15.87	4	4	13.083	21.39	7	7	14.7223	21.88	6	6	17.1694	22.84	6	7	16.2156	18.51	5	7	16.3772	27.4	8	9	12.557	20.19	6	6	4.80426	14.66	5	5	6.77258	17.31	5	7	6.23132	16.83	4	4	13.0463	18.27	6	7	7.63423	9.38	3	3	15.5179	29.33	9	10	10.6345	19.47	5	6	7.29014	11.06	4	5		0			18.0647	23.56	7	9		0				0			9.81876	10.58	3	4	4.85152	9.62	3	3	5.17053	6.49	2	2	6.93796	14.9	4	5	5.02982	6.49	2	3	11.5965	11.78	3	4	11.6845	15.14	4	4	14.1061	24.28	6	7	9.7972	15.14	4	5	13.2882	11.78	4	6		0			17.6581	26.44	8	9	12.1129	19.71	6	6	10.2416	20.19	6	6	20.9032	22.84	6	7	416	46.5675	5.51611
Q8C3F2	Constitutive coactivator of PPAR-gamma-like protein 2 OS=Mus musculus OX=10090 GN=Fam120c PE=1 SV=3 - [F120C_MOUSE]	62.24	1	2	64	199	4.42044e+07	7.5394e+07	9.62812e+07	5.44414e+08	6.69362e+07	4.30074e+08	3.6492e+07	1.53871e+06	5.67713e+07	3.9459e+07	1.72658e+08	1.65306e+08	275754271	1.00888e+08	7.54071e+07	3.82138e+07	4.96367e+08	100817949	7.73464e+07	8.00746e+07	3.03653e+08	6.55902e+07	1.65678e+08	6.9724e+07	5.0773e+07	3.9558e+07	3.32375e+07	9.34809e+07	3.39467e+08	7.06185e+07	8.59892e+07	1.17704e+08	8.84878e+07	1.10558e+09	4.29648e+07	1.31505e+08	1.03529e+08	2.37482e+08	1.65446e+08	1.12867e+08	1.58003e+08	1.58564e+08	0.955011	-0.0664104	0.944233	0.0249207	1.40487	0.49044	0.705478	0.151516	0.682198	-0.551737	0.683422	0.165311	0.955011	-0.0664104	0.944233	0.0249207	0.958402	-0.0612969	0.958323	0.0184882	1.00355	0.00511347	0.995352	0.00202322	1.40487	0.49044	0.705478	0.151516		1.51161e+08	1.11303e+08	9.06998e+07	3.24212e+08	0.60002	-0.736917	0.360329	0.443301	2.91287	1.54244	0.352149	0.453273	0.736322	-0.441591	0.63589	0.196618	0.60002	-0.736917	0.360329	0.443301	2.14481	1.10085	0.441292	0.355274	3.57456	1.83776	0.303541	0.517783	2.91287	1.54244	0.352149	0.453273		3.77446	4.67	3	3	1.69071	7.52	4	4	7.36885	8.52	5	5	7.29703	19.52	9	9	1.68174	7.06	5	6	7.51673	11.37	5	6	4.416	9.17	5	5	0	3.02	2	2	2.30118	6.78	4	4	4.23556	7.42	6	6	6.17718	12.01	6	6	2.91261	7.88	4	6	2.28887	3.02	2	3	5.23276	10.36	5	6	6.9263	8.62	4	4	1.67441	7.52	4	5	0	5.5	3	3	2.78581	6.69	3	4	7.48254	12.01	6	7	2.86409	9.9	6	7	2.23726	6.6	4	4	3.46307	6.78	5	6	7.6211	8.25	4	5	4.34046	6.32	4	5	0	1.47	1	1	4.86988	5.22	3	5	2.21083	7.42	5	5	0	5.77	5	5	2.08834	2.93	2	4	2.81669	12.19	5	6	11.3576	9.35	7	7	8.53983	11.09	8	9	2.06984	9.07	5	6	2.10383	7.97	5	5	4.07014	8.8	5	6	4.27405	4.49	4	5	0	9.62	6	7	1091	119.642	8.45557
Q9R1R2	Tripartite motif-containing protein 3 OS=Mus musculus OX=10090 GN=Trim3 PE=1 SV=1 - [TRIM3_MOUSE]	62.23	1	13	52	426	1.25546e+08	2.16025e+08	1.55927e+08	1.13009e+08	7.45212e+07	1.19258e+08	1.27548e+08	1.27031e+08	1.19811e+08	5.61506e+07	1.79665e+08	3.14875e+08	1.09553e+08	141788097	2.34374e+08	1.05768e+08	2.55514e+08	9.22984e+07	1.54393e+08	5.09099e+08	7.24032e+07	6.70037e+07	5.52564e+08	1.01927e+08	1.16749e+08	1.66173e+08	1.69762e+08	1.61567e+08	1.58005e+08	119044945	1.59068e+08	8.37513e+07	1.13189e+08	1.39832e+08	9.97734e+07	4.07955e+08	3.25228e+08	1.96527e+08	1.37006e+08	1.0996e+08	1.96051e+08	2.23414e+08	1.43097	0.516994	0.215564	0.666423	2.03178	1.02275	0.216138	0.665268	0.802593	-0.31726	0.357774	0.446391	1.43097	0.516994	0.215564	0.666423	1.63069	0.705487	0.334646	0.475414	1.13957	0.188493	0.759184	0.119653	2.03178	1.02275	0.216138	0.665268		1.98474e+08	1.54451e+08	1.18763e+08	2.33863e+08	0.598381	-0.740864	0.55035	0.259361	1.51415	0.598511	0.243486	0.613527	0.778193	-0.3618	0.735009	0.133707	0.598381	-0.740864	0.55035	0.259361	1.1783	0.236711	0.800185	0.0968097	1.96915	0.977575	0.118046	0.927949	1.51415	0.598511	0.243486	0.613527		19.8169	13.31	7	8	28.2026	23.92	12	14	40.0167	22.31	10	13	27.2677	20.83	11	11	34.9272	26.88	12	13	32.6633	27.42	12	13	34.3277	19.35	9	12	28.5897	25.67	13	16	27.5308	18.01	9	10	24.5497	21.1	10	10	23.7903	15.19	8	10	27.688	20.43	10	12	33.6904	14.78	9	12	26.4554	13.44	8	9	26.4397	19.49	10	11	27.6855	15.73	8	9	35.9473	24.6	12	13	41.4073	20.83	10	11	25.6308	14.11	8	10	39.2774	28.23	14	16	21.6401	20.3	8	9	18.5391	20.03	8	10	37.513	20.3	10	11	30.3538	19.62	8	9	35.9521	21.51	10	13	38.4551	17.2	8	9	34.2097	19.62	10	11	24.5417	13.04	6	7	43.0352	29.17	13	14	33.5911	23.12	9	11	35.9783	20.43	11	12	36.6949	22.45	10	11	29.5014	16.94	10	11	34.3169	24.46	11	12	39.3446	20.83	11	12	28.9273	16.13	7	9	29.2171	22.18	10	13	744	80.7239	7.81104
Q8VCM5	Mitochondrial ubiquitin ligase activator of NFKB 1 OS=Mus musculus OX=10090 GN=Mul1 PE=1 SV=2 - [MUL1_MOUSE]	62.22	1	1	19	83	1.39581e+09	7.54238e+07	5.03094e+08	4.61e+08	3.68925e+08	3.11039e+08	5.77177e+08	1.10181e+09	1.21188e+09	3.81747e+08	1.27164e+09	2.0538e+08	3.99804e+08	1.82065e+09	9.47272e+08	2.63644e+08	1.41627e+08	9.39794e+08	1167516913	8.21166e+08	8.92485e+08	4.54741e+08	932694731	7.81378e+07	4.21118e+08	1.14517e+08	1.50723e+08	7.18146e+08	7.38584e+08	6.92044e+08	9.21158e+08	1.19883e+09	1.87767e+09	1.51735e+08	3.51034e+08	1.55803e+09	1.24178e+09	2.77635e+08	5.6085e+08	7.1673e+08	9.28948e+08	6.66749e+08	1.65632	0.727982	0.347795	0.458677	0.930265	-0.104286	0.858679	0.0661694	1.27794	0.353815	0.604987	0.218254	1.65632	0.727982	0.347795	0.458677	1.18882	0.249529	0.731198	0.135965	0.717747	-0.478453	0.482677	0.316343	0.930265	-0.104286	0.858679	0.0661694		5.89515e+08	4.28618e+08	1172425467	7.16042e+08	1.9888	0.991896	0.127444	0.894681	1.67059	0.740353	0.398738	0.399313	0.727068	-0.459837	0.533394	0.272951	1.9888	0.991896	0.127444	0.894681	1.21463	0.280517	0.728484	0.13758	0.610736	-0.71138	0.273448	0.563126	1.67059	0.740353	0.398738	0.399313		13.8218	15.34	5	7		0			12.2457	18.75	4	6		0				0				0			4.91969	8.81	3	4		0				0				0				0			12.0826	10.23	4	7		0				0				0				0			5.95683	17.9	4	4	11.8497	12.22	4	7		0				0				0				0				0			9.90399	13.92	4	6	7.77369	17.33	3	5	7.48338	2.56	1	4		0				0			7.85869	5.97	2	5	9.78404	18.47	4	8	8.71949	19.89	4	5		0			7.31735	5.97	2	4		0			9.84297	6.82	2	4		0			2.94104	8.24	3	3	352	39.8096	7.95752
P62812	Gamma-aminobutyric acid receptor subunit alpha-1 OS=Mus musculus OX=10090 GN=Gabra1 PE=1 SV=1 - [GBRA1_MOUSE]	62.2	2	2	34	108	5.50508e+08	4.4351e+07	8.06154e+07	32201364	3.49721e+08	2.44215e+08	4.0198e+08	1.3439e+08	2.58185e+08	2.85521e+07	635219349	8.48637e+07	8.63987e+07	5.49513e+08	9.59232e+07	4.78548e+06	5.03679e+07	1052324916	7.60265e+07	186761933	3.85382e+08	127239642	5.02369e+07	1.42221e+08	9.66742e+08	3.14178e+07	1.72752e+08	4.6308e+08	1.81944e+08	449642102	57648021	1.75549e+08	7.56746e+08	6.85905e+07	9.58279e+07	2.86209e+08	2.4619e+08	188252612	2.11479e+08	2.13465e+08	2.90384e+08	2.74053e+08	1.37311	0.457443	0.637848	0.195283	1.28384	0.36046	0.781599	0.107016	1.00939	0.0134802	0.987336	0.00553523	1.37311	0.457443	0.637848	0.195283	1.29589	0.37394	0.787539	0.103728	0.943763	-0.0835029	0.946084	0.0240704	1.28384	0.36046	0.781599	0.107016		1.7627e+08	3.63187e+08	3.59896e+08	1.77014e+08	2.04173	1.0298	0.342046	0.465916	0.487391	-1.03685	0.332439	0.478287	2.0604	1.04293	0.3469	0.459796	2.04173	1.0298	0.342046	0.465916	1.00422	0.00607761	0.993264	0.00293536	0.491847	-1.02372	0.329557	0.482069	0.487391	-1.03685	0.332439	0.478287			0				0				0				0				0				0			8.96375	17.36	7	7		0			2.39341	12.31	4	4	4.81786	12.09	4	5		0				0			2.13581	12.31	4	5	3.49106	10.55	5	5		0				0			2.33225	5.71	2	2	3.95461	9.89	3	3	2.30806	5.27	2	2		0				0				0			13.5324	20.66	6	9		0				0			2.34698	8.57	3	3		0			4.49826	20.44	6	6	6.75272	15.6	4	4	9.08459	16.92	4	5		0			9.74121	25.93	6	6		0				0			7.23309	34.07	6	6	6.83339	20.66	6	6	4.73722	7.47	2	2	455	51.7207	9.30518
G3X9K3	Brefeldin A-inhibited guanine nucleotide-exchange protein 1 OS=Mus musculus OX=10090 GN=Arfgef1 PE=1 SV=1 - [BIG1_MOUSE]	62.19	1	9	135	667	1.67085e+08	218374483	6.81762e+07	1.12179e+08	3.21029e+08	1.80611e+08	5.65869e+08	1.53149e+08	8.47266e+08	2.26301e+08	1.62815e+08	8.25651e+08	135004246	1.24558e+08	7.9562e+08	9.15843e+07	1.11684e+09	1.3653e+08	1.18189e+08	4.20971e+08	1.81692e+08	5.59288e+07	1.49295e+08	4.86763e+08	1.62418e+09	5.37146e+08	1.06361e+08	1.61409e+08	1.83264e+08	7.87453e+08	1.00685e+08	2.4475e+08	2.90982e+08	1.72623e+09	6.31651e+08	2.34192e+08	163226993	6.58171e+08	1.77369e+08	3.94639e+08	4.0873e+08	3.76823e+08	2.3044	1.20439	0.236888	0.625457	0.954854	-0.0666476	0.942109	0.025899	2.22496	1.15378	0.189433	0.722544	2.3044	1.20439	0.236888	0.625457	2.12452	1.08713	0.368599	0.433446	0.921937	-0.11726	0.903402	0.044119	0.954854	-0.0666476	0.942109	0.025899		2.1842e+08	5.22473e+08	3.55967e+08	6.82694e+08	1.62974	0.704643	0.470087	0.327822	1.30666	0.385883	0.699049	0.155492	2.39206	1.25825	0.359726	0.444028	1.62974	0.704643	0.470087	0.327822	3.12561	1.64414	0.177683	0.750355	1.91785	0.939493	0.342664	0.465131	1.30666	0.385883	0.699049	0.155492		26.8436	16.2	16	18	27.3536	9.1	13	14	19.0568	11.86	14	14	25.3115	9.97	14	15	21.7718	8.18	14	15	19.1933	12.57	15	17	37.1011	14.79	18	21	29.3547	15.93	21	22	35.2438	12.51	17	18	29.1033	12.84	18	19	18.4533	13.81	18	18	13.8742	7.8	9	10	32.1344	16.52	17	20	25.9484	14.95	18	22	47.8556	14.9	17	23	25.3661	10.56	13	17	26.9626	15.66	17	17	32.3725	17.06	18	19	28.3031	14.36	16	19	32.9248	12.13	16	19	30.8777	11.54	14	18	31.8343	15.17	14	17	29.08	11.32	13	16	29.482	16.63	18	21	28.9745	11.92	16	22	20.1561	10.67	14	16	18.0307	7.91	9	10	17.9675	13.38	16	16	27.079	9.53	14	20	16.7292	8.56	10	10	23.2068	10.73	13	14	26.1901	16.52	22	26	4.52316	6.34	8	9	25.8978	14.19	17	17	32.6653	16.79	19	22	27.0966	8.4	14	17	39.9989	13.16	18	21	1846	208.368	5.85889
Q8VDG3	Poly(A)-specific ribonuclease PARN OS=Mus musculus OX=10090 GN=Parn PE=1 SV=1 - [PARN_MOUSE]	62.18	1	1	40	195	1.51062e+08	2.22349e+08	3.17233e+08	1.42102e+08	6.3086e+07	3.16898e+08	1.41557e+08	1.30762e+08	139111736	1.07201e+08	282214918	2.08101e+08	2.00991e+08	1.38463e+08	1.19664e+08	102500092	1.27635e+08	2.45966e+08	300297662	1.37091e+08	442162530	2.35846e+08	3.47664e+08	2.57353e+08	1.24222e+08	1.46591e+08	1.30836e+08	1.65101e+08	4.4231e+08	3.18504e+08	9.47368e+07	2.40298e+08	1.06852e+08	4.79033e+08	1.07882e+08	1.77327e+08	6.5764e+07	4.01897e+08	1.79167e+08	1.67106e+08	1.89887e+08	1.82698e+08	1.05983	0.0838389	0.841136	0.0751336	1.0933	0.128695	0.779831	0.108	0.932686	-0.100536	0.838246	0.0766287	1.05983	0.0838389	0.841136	0.0751336	1.01971	0.0281588	0.952487	0.0211409	0.962141	-0.0556801	0.884751	0.0531791	1.0933	0.128695	0.779831	0.108		3.20756e+08	2.01812e+08	1.90098e+08	2.46381e+08	0.592654	-0.754738	0.119223	0.92364	1.22084	0.287877	0.674762	0.170849	0.629176	-0.668465	0.165535	0.781109	0.592654	-0.754738	0.119223	0.92364	0.768124	-0.380589	0.461295	0.336022	1.29608	0.37415	0.585998	0.232104	1.22084	0.287877	0.674762	0.170849		3.93366	4.81	3	3	8.20231	8.65	6	7	2.21523	3.21	2	2	6.69634	8.33	4	5	5.68416	9.13	4	4	8.42542	15.38	8	8	8.74923	13.62	6	6	5.88136	7.85	5	6	2.10799	7.53	3	3	5.65918	9.62	5	6	4.2413	11.54	5	5	2.34077	8.65	5	6	4.30552	10.26	5	7	4.40803	13.46	5	6	2.13646	4.81	2	2	6.135	6.09	3	4	3.70368	3.85	2	3	10.0782	10.58	6	7	6.14158	16.67	7	7	10.6338	11.86	7	8	4.41528	7.37	3	6	6.3459	10.1	5	6		0			8.29004	5.77	3	4	6.30846	4.97	3	4	6.31012	9.62	4	4	2.20298	18.43	5	6	8.60476	16.35	9	9	11.4412	12.5	7	9		0			2.30304	10.9	6	6	0	5.93	3	4	9.01394	12.02	4	4	5.89722	14.26	7	7	4.26656	9.46	5	5	6.32483	4.65	3	4	5.99686	11.7	6	6	624	71.5139	5.97314
Q6I6G8	E3 ubiquitin-protein ligase HECW2 OS=Mus musculus OX=10090 GN=Hecw2 PE=1 SV=1 - [HECW2_MOUSE]	62.17	1	8	108	449	4.51353e+08	1.01212e+09	3.06387e+08	3.11487e+08	2.81666e+08	2.86266e+08	4.95986e+08	2.99569e+08	1.48791e+08	2.11458e+08	1.08895e+09	1.76415e+09	3.0824e+08	5.49481e+08	1.26633e+09	3.31369e+08	8.94858e+08	2.62697e+08	3.94691e+08	1.68241e+09	1.17269e+09	343512009	2.64019e+08	3.74443e+08	3.64552e+08	1.20583e+09	3.66721e+08	4.56414e+08	1.48406e+09	4.25716e+08	390093526	3.70898e+08	1.69758e+09	5.79476e+08	1.07347e+09	750413309	1.63102e+09	6.04475e+08	4.72603e+08	2.88414e+08	9.95431e+08	7.13205e+08	2.10627	1.07469	0.124578	0.90456	2.47285	1.30618	0.188552	0.72457	0.610267	-0.712487	0.270445	0.567921	2.10627	1.07469	0.124578	0.90456	1.5091	0.59369	0.453617	0.34331	0.716479	-0.481004	0.469752	0.328131	2.47285	1.30618	0.188552	0.72457		5.38665e+08	7.75515e+08	7.21073e+08	9.27772e+08	1.33863	0.420757	0.658227	0.181624	1.19633	0.258616	0.634871	0.197315	1.4397	0.525766	0.481361	0.317529	1.33863	0.420757	0.658227	0.181624	1.72235	0.784382	0.222979	0.651736	1.28666	0.363625	0.609902	0.21474	1.19633	0.258616	0.634871	0.197315		8.01085	12.04	10	10	18.8711	15.08	16	16	12.6709	8.3	12	12	19.7079	9.76	12	12	23.3151	11.22	15	15	18.3752	14.07	13	13	14.4839	5.58	8	8	12.2064	9	9	9	22.0484	13.62	19	19	16.6211	11.91	14	14	10.0418	6.53	9	9	18.3303	12.48	12	13	17.9185	6.91	10	10	17.4007	11.91	11	11	18.9724	13.37	17	19	9.22329	11.66	10	10	20.5573	15.46	17	17	18.4721	9.89	13	13	18.4576	10.71	10	10	11.3936	6.59	9	9	12.8387	5.83	9	9	10.775	5.7	6	8	16.0228	13.75	16	16	22.2192	8.68	12	13	11.3537	8.49	11	11	12.1446	10.58	11	11	12.4064	14.96	12	12	8.5022	3.99	6	6	17.8952	9.38	9	10	17.9681	10.39	13	13	10.4252	10.9	12	12	12.0395	9.44	9	9	13.7076	13.18	11	11	17.7836	11.66	12	12	11.5382	8.75	10	12	13.3319	12.86	12	13	14.1365	10.71	12	12	1578	176.126	5.41455
Q9QZ73	DCN1-like protein 1 OS=Mus musculus OX=10090 GN=Dcun1d1 PE=2 SV=1 - [DCNL1_MOUSE]	62.16	1	8	28	137	3.66766e+07	5.64245e+07	3.24241e+07	3.3798e+07	2.34313e+07	1.22611e+08	81538578	5.95342e+07	1.25255e+08	2.24823e+07	3.89647e+07	2.30389e+08	4.36988e+07	4.15983e+07	4.37212e+07	3.06332e+07	5.87001e+07	3.5611e+07	4.98304e+07	72441878	42612511	8.39103e+07	3.95686e+07	4.85612e+07	3.45466e+07	4.75913e+07	2.00881e+08	3.63209e+07	6.67354e+07	2.17663e+08	3.62846e+08	4.7604e+07	5.97125e+07	4.17055e+07	6.13115e+07	281531485	4.78488e+07	67885130	3.65509e+07	8.22843e+07	7.96745e+07	4.94433e+07	2.17982	1.12421	0.318369	0.497069	0.600884	-0.734842	0.174505	0.758191	2.25123	1.17071	0.0773041	1.1118	2.17982	1.12421	0.318369	0.497069	1.35272	0.435868	0.209408	0.679006	0.620567	-0.688342	0.472571	0.325533	0.600884	-0.734842	0.174505	0.758191		5.36632e+07	7.7215e+07	1.71956e+08	1.00056e+08	3.20437	1.68004	0.21046	0.67683	1.29582	0.373862	0.692257	0.159733	1.43888	0.524949	0.509341	0.292991	3.20437	1.68004	0.21046	0.67683	1.86453	0.898811	0.372369	0.429027	0.581871	-0.781228	0.446976	0.349716	1.29582	0.373862	0.692257	0.159733		8.68803	21.24	3	5	10.989	11.58	2	3	3.74935	9.65	2	2	9.30448	17.37	4	4	7.43053	9.65	2	2	4.43422	9.27	2	2	5.09691	25.1	4	4	6.91559	9.27	2	2	5.18954	6.56	1	1	8.36901	25.87	5	5	8.63493	17.76	4	4	6.13743	25.1	4	4	5.57045	9.65	2	2	17.5535	28.96	6	7	12.0313	25.87	6	6	4.24544	13.51	3	3	10.3096	12.36	3	4	3.96253	7.72	2	2	3.31378	6.56	1	1	11.4519	17.76	4	4	8.7327	32.05	6	6	7.63742	17.37	5	5	3.4313	20.85	5	5	6.41141	14.29	4	4	6.39954	20.85	5	5	1.67456	24.71	3	3	1.80468	14.29	3	3	2.7585	17.76	3	3	1.66862	13.13	2	2	13.3797	24.71	6	6	12.4333	21.24	5	5	1.78732	37.07	7	7	2.20389	18.15	4	4	7.48038	23.17	5	5	1.6003	2.7	1	1	4.63239	10.42	2	2	1.90483	2.7	1	1	259	30.078	5.33838
Q3V1L4	Cytosolic purine 5'-nucleotidase OS=Mus musculus OX=10090 GN=Nt5c2 PE=1 SV=2 - [5NTC_MOUSE]	62.14	1	5	42	252	8.20444e+07	1.2719e+08	3.47376e+08	1.23653e+08	3.10091e+07	8.85865e+07	1393800552	5.11339e+08	137575636	7.40551e+07	6.05953e+07	902285818	8.47132e+07	40495963	1.35761e+08	4.14194e+08	1.50188e+07	5.86272e+07	8.4258e+07	3.22235e+08	5.83082e+07	1.18705e+08	6.281e+07	1.76039e+08	5.09793e+08	6.69094e+08	7.45967e+08	5.53029e+08	6.30216e+08	9.69342e+07	5.87678e+07	5.1908e+07	90152239	45525339	1.20549e+08	9.41798e+07	9.36188e+06	78266031	1.42255e+08	4.41071e+08	2.4477e+08	1.78867e+08	1.72065	0.782953	0.581693	0.235306	0.405528	-1.30213	0.367455	0.434796	3.10058	1.63254	0.304693	0.516137	1.72065	0.782953	0.581693	0.235306	1.25737	0.330409	0.714525	0.145983	0.730753	-0.452543	0.731952	0.135518	0.405528	-1.30213	0.367455	0.434796		1.03965e+08	6.2162e+08	7.44405e+07	6.95765e+07	0.716013	-0.481943	0.379242	0.421083	0.111928	-3.15936	3.19836e-05	4.49507	5.9791	2.57993	2.63078e-05	4.57992	0.716013	-0.481943	0.379242	0.421083	0.669227	-0.579433	0.350134	0.455766	0.934658	-0.0974894	0.834724	0.0784571	0.111928	-3.15936	3.19836e-05	4.49507		17.3581	25.89	9	11	8.99707	11.07	3	4	9.32778	26.43	8	10	7.64973	12.68	5	5	11.2037	14.82	6	8	10.7695	25.71	9	11	2.98534	10.89	4	4	10.4769	18.75	5	6	0	7.68	3	3		0			7.2965	21.07	7	8	9.05852	15.18	7	8	11.3995	17.14	5	9	11.7893	16.79	5	7	10.6626	13.39	6	6	3.11694	20.18	6	7	3.11236	13.75	6	6	12.5915	24.46	8	9	17.1253	24.29	8	9	12.9869	14.29	8	9	14.7744	24.82	9	9	4.25198	9.29	4	4	4.86475	18.75	4	4	4.28742	17.68	6	8	6.15215	14.11	5	5	4.24992	10.18	3	4	6.7685	13.57	3	3	9.81207	10	3	4	10.7939	16.79	7	8	16.5266	22.5	6	6	5.00063	13.39	5	7	14.0661	17.14	8	10	12.4381	21.61	7	7	7.51222	15.18	5	6	10.217	16.61	6	6	9.01456	13.75	4	4	14.5457	19.46	6	9	560	64.7673	6.21436
Q91XU0	ATPase WRNIP1 OS=Mus musculus OX=10090 GN=Wrnip1 PE=1 SV=2 - [WRIP1_MOUSE]	62.12	1	1	42	116	6.41362e+08	1.48863e+07	1.41678e+08	3.6842e+07	2.82582e+07	2.49587e+06	83530734	6.03629e+07	3.19175e+07	7.61566e+07	5.3964e+08	2.24562e+08	7.65763e+08	4.03918e+07	2.84366e+08	5.89663e+07	0	5.10031e+07	4.63195e+07	24694311	96272263	8.82957e+07	3.91728e+07	7.74074e+07	2.2978e+08	8.05998e+07	1.22505e+08	1.04899e+08	4.87075e+07	7.43762e+07	4.70147e+07	2.32367e+08	1.38452e+07	621167682	5.50585e+07	1.45633e+07	3.40706e+08	3.59045e+08	1.72605e+08	5.08927e+07	3.70944e+08	3.61966e+07	2.14909	1.10373	0.288115	0.540434	0.711234	-0.491604	0.450126	0.346666	0.29485	-1.76195	0.367173	0.435129	2.14909	1.10373	0.288115	0.540434	0.209707	-2.25355	0.317544	0.498196	0.0975797	-3.35728	0.0575574	1.2399	0.711234	-0.491604	0.450126	0.346666		7.5287e+07	1.17298e+08	9.19008e+07	2.78108e+08	1.22067	0.287675	0.759338	0.119565	2.37095	1.24546	0.22688	0.644204	1.55802	0.639709	0.259163	0.586427	1.22067	0.287675	0.759338	0.119565	3.69397	1.88517	0.1424	0.84649	3.02618	1.5975	0.181048	0.742206	2.37095	1.24546	0.22688	0.644204		0	3.03	1	1	0	10.3	4	4		0				0				0			0	11.97	5	5		0			0	6.52	3	3	0	10	3	3	0	11.97	5	5					1.6423	12.88	5	5	0	11.21	6	6	2.13076	11.82	4	4	0	5.45	2	2		0			2.53648	7.58	2	2	2.26833	3.64	2	2	2.95012	3.64	2	2	2.08196	15.76	6	6		0			3.98924	14.24	5	5	0	6.97	2	2	4.67977	18.03	7	7	3.8726	11.67	6	6	2.03974	13.64	4	4		0			4.77734	7.27	4	4	6.55178	11.67	5	5	6.06473	8.64	3	3	4.53652	8.18	3	3	2.1855	9.7	5	5	0	6.67	3	3	3.84876	12.42	6	6	1.92634	5.91	2	2	5.00525	7.73	3	3	6.09219	7.73	4	4	660	71.7488	6.17627
Q9WVF7	DNA polymerase epsilon catalytic subunit A OS=Mus musculus OX=10090 GN=Pole PE=1 SV=3 - [DPOE1_MOUSE]	62.11	1	1	164	513	2.25276e+08	4.59434e+07	90598033	1.71636e+08	8.89922e+07	8.52249e+08	4.13612e+08	1.55169e+08	4.83345e+08	1.94089e+08	1.81366e+08	2.34253e+08	2.71513e+08	1.08547e+08	1.45483e+08	1.84413e+08	6.52441e+08	1.06139e+08	5.8534e+07	3.55685e+08	5.32e+08	6.08793e+07	1.0633e+08	2.85412e+08	1.29064e+08	9.50917e+07	1.512e+08	1.31199e+08	2.32618e+08	1.60276e+08	2.13248e+08	2.21042e+08	2.62711e+08	2.41681e+08	1.91937e+08	354499163	3.11778e+08	1.83983e+08	1.24489e+08	4.19693e+08	1.88232e+08	2.71442e+08	1.51204	0.596494	0.183338	0.736748	0.646764	-0.628688	0.395725	0.402606	3.37132	1.75331	0.0762597	1.1177	1.51204	0.596494	0.183338	0.736748	2.18045	1.12462	0.251808	0.598931	1.44206	0.528129	0.492835	0.307299	0.646764	-0.628688	0.395725	0.402606		2.46155e+08	1.47835e+08	2.14319e+08	2.56776e+08	0.870666	-0.199809	0.787887	0.103536	1.73691	0.796523	0.0308708	1.51045	0.600575	-0.735585	0.429671	0.366864	0.870666	-0.199809	0.787887	0.103536	1.04314	0.0609386	0.929506	0.031748	1.1981	0.260748	0.320633	0.493992	1.73691	0.796523	0.0308708	1.51045		14.3015	13.89	19	19	22.1685	9.46	15	15	7.42357	3.29	6	6	10.6749	11.83	15	15	11.7907	6.61	9	9	9.62807	10.73	12	13	9.59136	9.02	12	12	5.27306	3.64	6	6	20.7734	9.72	14	14	15.7161	9.29	11	13	5.10722	10.82	15	15	6.87957	9.07	12	12	13.8316	9.72	13	13	9.66588	8.72	12	12	17.7237	12.13	16	16	9.71323	8.98	14	15	3.64826	4.69	7	7	9.14148	6.83	8	9	10.3803	8.8	11	11	8.22672	7.01	9	10	12.3505	9.29	13	13	13.3147	9.11	13	13	24.9676	14.37	18	18	19.3148	9.37	11	11	4.8287	7.71	11	11	12.7264	11.61	17	18	13.7152	7.36	11	12	20.3262	11.39	18	18	12.5914	15.2	20	20	18.7157	14.5	18	21	17.4237	10.91	13	14	4.33093	12.48	15	15	12.0431	8.5	10	10	13.5341	9.42	14	16	21.4215	13.53	21	21	16.7514	9.55	14	15	13.3082	6.57	10	11	2283	261.932	6.44287
A2CG49	Kalirin OS=Mus musculus OX=10090 GN=Kalrn PE=1 SV=1 - [KALRN_MOUSE]	62.11	4	9	211	977	5.07563e+08	1.73009e+08	9.62043e+07	2.73415e+08	1.52545e+08	3.36415e+08	4.53845e+08	4.04348e+08	1260888136	1.07173e+08	1.7436e+08	1583011731	6.46398e+08	8.6503e+08	6.53799e+08	1.22797e+08	1.46483e+08	2.85189e+08	182953464	1.19447e+09	8.3958e+07	1.64404e+08	2.23937e+08	3.09181e+08	406418815	1.03559e+08	3.43748e+08	247702140	1.09434e+09	2.22583e+08	323530023	9.10086e+08	6.37208e+08	2.39563e+08	2.83317e+08	6.00241e+08	3.97532e+08	3.36574e+08	2.40547e+08	5.12534e+08	7.8452e+08	3.86379e+08	3.2614	1.70549	0.0755768	1.12161	0.753861	-0.407629	0.667632	0.175463	2.1307	1.09133	0.249641	0.602683	3.2614	1.70549	0.0755768	1.12161	1.60625	0.683697	0.5304	0.275397	0.492504	-1.02179	0.231216	0.635981	0.753861	-0.407629	0.667632	0.175463		1.9537e+08	4.39154e+08	5.23352e+08	3.71445e+08	2.67877	1.42157	0.123885	0.906981	0.845819	-0.241579	0.726049	0.139034	2.24781	1.16852	0.233947	0.630883	2.67877	1.42157	0.123885	0.906981	1.90124	0.926941	0.0615939	1.21046	0.709743	-0.494632	0.418476	0.378329	0.845819	-0.241579	0.726049	0.139034		38.2176	12.82	26	32	35.3001	9.35	19	20	33.8983	12.01	23	26	26.0076	11.91	25	29	27.1799	8.4	20	25	25.8825	9.41	20	27	36.5512	10.56	21	24	36.5336	12.52	23	28	36.088	10.49	23	27	37.4774	11.34	24	30	22.7473	8.47	20	23	21.4096	11.4	22	24	27.6846	11.44	25	27	41.0701	12.15	26	27	34.0544	8.57	19	23	22.2385	9.85	22	26	15.7451	10.86	23	27	31.4786	12.31	26	28	23.4025	10.63	22	25	40.7976	12.85	25	27	31.36	8.91	19	24	37.1461	13.19	26	28	33.1188	12.65	23	29	36.3334	8.81	18	26	30.6085	10.49	21	23	21.8889	6.28	15	18	29.2057	10.56	21	27	27.1622	8.84	21	25	30.4508	11.64	23	27	25.2931	7.19	15	18	27.9958	10.36	23	27	45.5401	13.83	28	35	22.0068	9.35	17	18	27.3904	9.41	21	26	27.5795	8.1	19	27	29.672	7.93	17	21	17.3174	9.04	18	24	2964	336.789	6.07471
O08901	Mitotic checkpoint serine/threonine-protein kinase BUB1 OS=Mus musculus OX=10090 GN=Bub1 PE=1 SV=1 - [BUB1_MOUSE]	62.1	1	1	61	164	8.83267e+07	7.23742e+07	5.19901e+07	4.36881e+07	3.74649e+07	1.24176e+08	1.12823e+08	1272855175	1.41083e+08	3.87343e+07	1.49012e+08	1.25373e+09	5.52647e+07	1.56471e+08	4.57772e+07	1.18137e+08	5.58734e+06	6.96301e+07	2.0436e+08	5.85716e+07	4.9063e+07	5.66047e+07	7.16957e+08	1.21658e+08	1.32338e+08	1.34112e+08	4.72628e+07	2.41501e+08	1.90724e+08	5.04084e+07	5.56412e+07	138487522	7.00046e+07	2.0482e+09	1.92921e+08	8.99098e+07	1.63479e+08	3.05076e+08	5.87688e+07	3.37934e+08	3.32051e+08	9.12572e+07	5.65012	2.49828	0.303465	0.517892	0.270044	-1.88873	0.354147	0.450816	5.75023	2.52362	0.299617	0.523433	5.65012	2.49828	0.303465	0.517892	1.55282	0.634888	0.396166	0.402122	0.274829	-1.86339	0.359378	0.444448	0.270044	-1.88873	0.354147	0.450816		2.36071e+08	1.49187e+08	7.86354e+07	5.59917e+08	0.333101	-1.58597	0.401836	0.395951	3.75311	1.90809	0.334166	0.476038	0.631961	-0.662093	0.631129	0.199882	0.333101	-1.58597	0.401836	0.395951	2.37182	1.24599	0.459808	0.337423	7.12042	2.83196	0.267441	0.572773	3.75311	1.90809	0.334166	0.476038		4.55326	3.88	3	3	1.77455	3.69	4	6	4.95017	10.59	5	5	4.39912	14.84	7	7	0	6.99	4	4	2.19901	4.73	3	3	4.62543	3.5	2	2		0			0	7.75	5	5	6.15339	12.29	6	6	1.78073	11.91	7	7	1.60088	8.88	4	4	0	3.59	3	3	6.40011	5.1	3	3		0				0			4.04797	8.32	5	5		0			5.19886	15.41	7	7	7.1689	9.64	5	5	4.86753	17.67	7	7		0			9.49057	10.3	8	9		0				0			4.19395	4.91	4	4	4.37244	8.79	6	6	6.45859	7.09	5	5		0			7.56676	6.52	4	4	0	6.81	5	5	4.3235	8.51	7	8	4.23246	13.61	8	8	6.11487	16.54	10	11	8.14456	8.88	6	6	11.7624	8.41	6	7	6.84827	8.41	4	4	1058	119.486	6.1001
Q61738	Integrin alpha-7 OS=Mus musculus OX=10090 GN=Itga7 PE=1 SV=3 - [ITA7_MOUSE]	62.09	1	1	60	263	3.50021e+08	230861599	1.75979e+08	2.29543e+08	2.38059e+08	3.47658e+08	6.93554e+08	2.60554e+08	369324714	1.10188e+08	339612896	3.6107e+08	2.96261e+08	3.68607e+08	2.15208e+08	4.72887e+08	241180381	2.95367e+08	2.87362e+08	6.22779e+08	24921535	155223156	1.74422e+08	1.62751e+08	1.89558e+08	3.62172e+08	3.56835e+08	3.15245e+08	2.87296e+08	4.74422e+08	4.13002e+08	2.70258e+08	2.7772e+08	115426829	2.90061e+08	6.5963e+08	4.40663e+09	3.91592e+08	2.44893e+08	3.56256e+08	3.16152e+08	3.83915e+08	1.29098	0.368468	0.113586	0.944673	1.07764	0.107874	0.823415	0.0843814	1.45474	0.540764	0.319091	0.496086	1.29098	0.368468	0.113586	0.944673	1.56769	0.648638	0.128422	0.89136	1.21434	0.28017	0.417253	0.3796	1.07764	0.107874	0.823415	0.0843814		1.29329e+08	3.02221e+08	3.58851e+08	1.17267e+09	2.7747	1.47233	0.0120493	1.91904	3.88016	1.95612	0.344926	0.462274	2.33683	1.22456	0.00881654	2.0547	2.7747	1.47233	0.0120493	1.91904	9.06729	3.18067	0.268966	0.570303	3.26784	1.70834	0.374044	0.427077	3.88016	1.95612	0.344926	0.462274		1.77345	6.79	5	6	6.43663	12.55	7	7	13.4818	8.82	7	8		0				0			4.56642	13.49	7	9	5.36235	7.8	4	4	9.13423	10.26	8	9	11.8189	12.38	7	7	10.1095	11.03	7	7	9.43431	8.57	6	7	2.24119	8.4	4	5	10.9829	11.96	8	8	6.69097	7.63	5	6	2.15612	12.72	7	7	10.1816	8.14	6	6	7.49352	8.14	6	6	8.89248	12.38	8	8	7.16504	10.86	7	8	7.741	13.06	9	9	11.3554	15.86	8	8	7.58555	13.49	10	12	9.8763	8.99	8	9	7.89705	8.74	6	6	15.0618	10.26	9	11	16.7762	10.86	7	10	9.23474	6.28	6	7	1.81458	3.14	3	4	5.23105	10.43	7	8	6.69501	10.52	9	10	5.07725	7.38	7	7	7.869	8.82	8	8	2.27461	5	4	5		0			10.06	8.91	6	6	5.41339	8.23	6	6	7.65165	7.46	7	8	1179	129.248	5.70654
Q60934	Glutamate receptor ionotropic, kainate 1 OS=Mus musculus OX=10090 GN=Grik1 PE=2 SV=2 - [GRIK1_MOUSE]	62.08	1	1	53	226	2.28851e+09	5.03503e+08	6.61945e+08	9.08645e+08	6.02738e+08	1047574922	1.61275e+09	5.64415e+08	1.00707e+09	3.49455e+07	1.47747e+09	1.15855e+09	4.78775e+07	9.73048e+08	1.3227e+09	1.39181e+09	9.36442e+08	1.1937e+08	9.20579e+08	9.08582e+08	9.97219e+08	4.48177e+07	6.99146e+08	5.59992e+07	9.67811e+07	5.44515e+07	1097089472	9.40314e+08	1.15401e+09	733865177	9.79259e+08	1.17677e+09	7.19634e+08	6.64756e+08	1.15393e+09	1.23462e+09	1.06432e+09	7.85519e+08	9.93068e+08	8.53352e+08	9.9593e+08	8.55356e+08	1.00288	0.00415165	0.994684	0.00231497	1.00235	0.0033841	0.995372	0.00201474	0.859308	-0.218752	0.750058	0.124905	1.00288	0.00415165	0.994684	0.00231497	0.861326	-0.215368	0.734382	0.134078	0.858851	-0.21952	0.676868	0.169496	1.00235	0.0033841	0.995372	0.00201474		4.49295e+08	6.6853e+08	9.02381e+08	9.80629e+08	2.00844	1.00607	0.155313	0.808791	1.46684	0.552715	0.29192	0.534736	1.48795	0.573327	0.541578	0.266339	2.00844	1.00607	0.155313	0.808791	2.18259	1.12604	0.108355	0.965152	1.08671	0.11997	0.628509	0.201689	1.46684	0.552715	0.29192	0.534736			0			10.0288	9.09	8	9	4.0408	7.78	5	6	4.41807	8.85	5	5	12.5108	11.12	8	9	4.43706	10.05	8	8		0				0			6.05962	9.33	7	7	15.2044	11.84	7	8	10.2687	12.92	9	10		0			8.94084	12.92	7	7	6.07805	10.53	7	8	8.18068	13.16	8	9	7.45194	12.32	9	9	4.04307	7.66	7	8		0			1.66466	5.74	5	6	5.18593	7.54	7	8	8.37651	5.26	4	5	9.0125	8.01	6	7	7.39568	8.25	6	6	11.7042	13.04	7	9	5.91744	12.08	7	7	10.0932	10.77	7	8	8.27906	8.73	6	6	2.74482	11.48	8	8	10.9024	11.84	7	7	13.3556	13.4	8	9		0			4.21236	4.55	4	5		0				0			10.8897	11.48	6	6	3.99631	4.31	5	5	3.58808	19.26	11	12	836	95.1411	8.77783
Q68ED2	Metabotropic glutamate receptor 7 OS=Mus musculus OX=10090 GN=Grm7 PE=1 SV=1 - [GRM7_MOUSE]	62.08	1	1	41	108	1.80084e+08	2.82667e+08	1.6437e+08	4.34829e+08	9.20111e+07	535437479	2.98453e+08	3.42758e+08	3.5116e+08	1.70418e+08	1.63836e+08	5.95883e+08	1.81209e+08	2.00353e+08	1.52974e+08	6.38701e+08	7.28152e+06	1.68202e+08	1.71308e+08	2.90278e+08	3.207e+08	2.99252e+07	72712294	1.69441e+08	3.00385e+08	3.51486e+07	1.32927e+08	1.45338e+08	165923373	2.22629e+08	144990180	1.50118e+08	2.74249e+08	2.14721e+07	9.28994e+07	5.60953e+07	4.49165e+08	4.51372e+08	2.30792e+08	3.39645e+08	2.58851e+08	2.55154e+08	1.12158	0.165529	0.793764	0.100309	0.751237	-0.412659	0.510423	0.29207	1.47165	0.557435	0.228523	0.64107	1.12158	0.165529	0.793764	0.100309	1.10556	0.144775	0.847331	0.071947	0.985718	-0.0207535	0.978946	0.00924117	0.751237	-0.412659	0.510423	0.29207		1.48195e+08	1.55944e+08	1.97996e+08	2.14201e+08	1.33606	0.417981	0.522031	0.282304	1.37357	0.457934	0.604078	0.218907	1.05229	0.0735377	0.923704	0.0344672	1.33606	0.417981	0.522031	0.282304	1.4454	0.531471	0.589763	0.229322	1.08184	0.11349	0.880092	0.0554719	1.37357	0.457934	0.604078	0.218907		6.64172	10.82	6	6	4.85005	8.85	4	4		0			4.56796	6.23	4	4	4.07935	6.45	4	4	6.15523	20	9	9		0			1.67531	8.31	6	6		0				0			3.96287	3.83	3	3		0				0			7.8634	7.87	5	5		0				0				0			11.5703	12.46	7	7	4.43223	5.14	2	2		0			10.2668	12.35	7	7		0				0			7.66814	15.3	8	8	10.2704	7.21	5	6	4.01365	5.46	3	3	3.69935	8.52	5	5		0				0				0			3.93379	7.76	3	3		0			7.39634	19.45	9	10	6.33425	10.6	5	5	1.92154	6.56	5	5		0			4.18375	5.57	3	3	915	102.153	7.88428
Q64471	Glutathione S-transferase theta-1 OS=Mus musculus OX=10090 GN=Gstt1 PE=1 SV=4 - [GSTT1_MOUSE]	62.08	1	2	19	29	929420873	0	549664032	0	8.09908e+06	168223394	2.95393e+07	0	0	0	4.44595e+08	191929002	0	2.80767e+06	830940000	0	127404865	1.18037e+07	0	1.26741e+07	9.03034e+06	1.32521e+06	1.08636e+08	0	335505528	0	0	0	3.90073e+06	0	0	0	5.64075e+08	1.46702e+07	0	0	0	3.75903e+06	2.97437e+08	3.95525e+07	2.94054e+08	3.03765e+07	0.988628	-0.0165007	0.989404	0.00462629	0.768005	-0.380813	0.828074	0.081931	0.132978	-2.91074	0.248769	0.604203	0.988628	-0.0165007	0.989404	0.00462629	0.102128	-3.29155	0.234027	0.630734	0.103302	-3.27505	0.168931	0.772291	0.768005	-0.380813	0.828074	0.081931		2.9748e+07	6.78813e+07	1.41019e+08	3.68585e+06	4.74044	2.24502	0.491117	0.308815	0.0542985	-4.20294	0.391881	0.406846	2.28188	1.19022	0.617925	0.209064	4.74044	2.24502	0.491117	0.308815	0.123903	-3.01272	0.396772	0.401459	0.0261373	-5.25774	0.401983	0.395792	0.0542985	-4.20294	0.391881	0.406846			0				0							2.5036	9.58	2	2	2.23282	17.92	3	3						0				0			0	12.08	2	2		0				0			0	19.17	2	2		0												0							2.32486	4.58	1	1	0	3.33	1	1	1.69355	12.08	2	2														0			2.59041	4.58	1	1	0	6.25	1	1						0			2.63021	4.58	1	1	2.27833	12.92	2	2					2.06029	12.92	3	3		0				0			1.99834	16.67	3	3	0	23.75	3	3		0			240	27.3563	7.26904
Q921F2	TAR DNA-binding protein 43 OS=Mus musculus OX=10090 GN=Tardbp PE=1 SV=1 - [TADBP_MOUSE]	62.08	1	13	36	539	5.12306e+08	3.25481e+08	3.01631e+08	3.57894e+08	2.19726e+08	4.80582e+08	3.07681e+09	2.79924e+08	3.03626e+08	1.81075e+08	4.7158e+08	4.74896e+08	2.60432e+08	4.38456e+08	3.87474e+08	4.17625e+08	3.81451e+08	3.20923e+08	3.60889e+08	4.8407e+08	3.06106e+08	3.64157e+08	3.44795e+08	3.01299e+08	4.16357e+08	446163231	4.70139e+08	3.67246e+08	461907571	4.64382e+08	2.98916e+08	3.75525e+08	420276103	4.96243e+08	4.10925e+08	8.27251e+08	3.42041e+08	3.6523e+08	3.43407e+08	8.64403e+08	4.06568e+08	3.92992e+08	1.18392	0.243575	0.341656	0.466411	0.45464	-1.1372	0.443968	0.352648	2.51713	1.33178	0.402043	0.395728	1.18392	0.243575	0.341656	0.466411	1.14439	0.194578	0.403159	0.394523	0.966608	-0.0489965	0.787152	0.103941	0.45464	-1.1372	0.443968	0.352648		3.29089e+08	4.32363e+08	3.89775e+08	4.88338e+08	1.1844	0.244161	0.188216	0.725343	1.12946	0.175638	0.567883	0.245741	1.31382	0.393762	0.00366207	2.43627	1.1844	0.244161	0.188216	0.725343	1.48391	0.5694	0.147672	0.830701	1.25287	0.325239	0.347682	0.458818	1.12946	0.175638	0.567883	0.245741		52.295	40.34	11	16	40.6438	28.5	10	14	43.059	28.99	10	14	32.8301	34.3	10	12	39.1894	28.74	10	13	46.0904	36.96	10	12	39.1668	34.3	11	15	33.0349	33.57	9	11	46.5266	38.89	12	14	36.5253	28.74	9	14	46.28	34.06	11	17	34.1234	31.4	11	13	40.5273	31.16	11	15	31.8442	28.26	8	11	45.2029	28.5	10	16	51.5988	41.79	13	17	39.5399	36.96	11	16	37.7181	26.09	9	13	39.6079	31.88	9	12	51.1411	41.55	12	15	56.8837	44.69	15	24	43.1868	36.23	11	16	55.5701	46.62	14	17	54.2989	39.13	12	16	43.4625	34.3	10	13	47.6248	32.13	9	12	47.377	32.37	11	13	41.7429	41.55	11	12	53.3318	45.89	13	16	47.0005	37.68	11	13	39.6439	30.43	11	13	41.4077	35.27	9	11	43.0216	44.2	11	14	56.2297	43	13	17	46.2768	41.3	12	13	51.2504	40.82	10	12	45.1233	41.06	11	13	414	44.5193	6.69775
P02468	Laminin subunit gamma-1 OS=Mus musculus OX=10090 GN=Lamc1 PE=1 SV=2 - [LAMC1_MOUSE]	62.04	1	3	118	464	2.7222e+08	266259361	6.09412e+08	2.42599e+08	1.64677e+08	5.13474e+08	3.93713e+08	2.28796e+08	2.9606e+08	3.92155e+08	351080186	3.85051e+08	2.38176e+08	3.70187e+08	2.71973e+08	4.30929e+08	1.21702e+08	2.41241e+08	2.62725e+08	4.31669e+08	3.03439e+08	1.70006e+08	2.03489e+08	1.83017e+08	4.3405e+08	3.21537e+08	4.07421e+08	3.65198e+08	3.92746e+08	3.03698e+08	2.54902e+08	316995975	4.02351e+08	4.49538e+08	3.43293e+08	7.01033e+08	2.94099e+08	5.68707e+08	3.11033e+08	3.6484e+08	3.23293e+08	2.97653e+08	1.03942	0.0557744	0.887225	0.0519665	0.815847	-0.29363	0.408257	0.389066	1.17299	0.230193	0.573559	0.241422	1.03942	0.0557744	0.887225	0.0519665	0.956981	-0.0634371	0.894336	0.0484991	0.920691	-0.119212	0.712541	0.14719	0.815847	-0.29363	0.408257	0.389066		2.14988e+08	3.84191e+08	3.19487e+08	4.71334e+08	1.48607	0.571503	0.0515596	1.28769	1.22682	0.294927	0.312833	0.504688	1.78704	0.837568	0.00460062	2.33718	1.48607	0.571503	0.0515596	1.28769	2.19238	1.1325	0.022602	1.64585	1.47528	0.560993	0.114612	0.940771	1.22682	0.294927	0.312833	0.504688		8.1388	8.15	8	8	8.20422	12.38	12	14	16.3052	7.41	11	12	12.1276	13.94	12	15	10.2704	6.22	8	9	9.62312	12.69	13	13	15.3822	9.09	11	11	11.7423	16.55	16	16	18.9711	15.49	14	15	16.6261	9.09	12	14	12.8554	11.14	12	13	4.67526	10.02	10	10	9.50141	11.45	10	10	9.85446	11.64	11	12	8.35833	9.09	9	9	12.7402	14.62	16	16	14.8773	12.94	13	14	12.6883	8.96	10	11	16.9168	12.32	13	13	8.56687	6.04	8	8	15.3688	10.08	12	13	14.4845	10.21	10	11	17.565	10.33	11	11	15.1564	12.88	13	14	12.3715	13.25	15	15	14.5037	14.62	15	18	10.7303	7.53	9	10	12.6094	9.09	10	11	12.6189	9.33	12	13	16.5598	7.65	8	8	15.5438	10.89	12	12	15.803	16.68	16	18	11.5466	9.09	11	11	19.128	12.38	13	14	16.133	12.69	13	14	11.1736	10.89	11	12	12.3744	7.34	8	8	1607	177.185	5.21143
Q811S7	Upstream-binding protein 1 OS=Mus musculus OX=10090 GN=Ubp1 PE=1 SV=1 - [UBIP1_MOUSE]	62.04	1	2	43	267	7.79579e+08	2.31903e+08	1.97133e+08	2.89789e+08	176415060	3.99571e+08	3.82896e+08	2.73142e+08	3.31642e+08	2.3262e+07	2.87456e+08	4.76958e+08	1.6462e+08	2.66737e+08	2.91817e+08	3.52628e+08	2.18283e+08	2.25325e+08	2.88276e+08	319473774	2.34354e+08	1.44052e+08	8.97755e+07	3.55702e+08	2.82258e+08	2.05269e+08	4.11137e+08	3.02794e+08	3.27352e+08	1.93487e+08	1.80337e+08	2.48103e+08	1.37747e+08	3.26541e+08	2.73298e+08	5.18474e+08	4.60742e+08	3.3799e+08	3.34964e+08	2.82102e+08	2.97518e+08	2.80797e+08	0.888208	-0.171031	0.772927	0.111862	0.995373	-0.00669075	0.986445	0.005927	0.842188	-0.247786	0.701272	0.154114	0.888208	-0.171031	0.772927	0.111862	0.838291	-0.254477	0.662045	0.179113	0.9438	-0.0834464	0.778571	0.108702	0.995373	-0.00669075	0.986445	0.005927		2.05971e+08	3.05762e+08	1.89918e+08	3.83409e+08	0.922065	-0.117059	0.810087	0.0914681	1.25395	0.326475	0.210029	0.67772	1.48449	0.56997	0.197823	0.703723	0.922065	-0.117059	0.810087	0.0914681	1.86147	0.896445	0.0525679	1.27928	2.01881	1.0135	0.00973691	2.01158	1.25395	0.326475	0.210029	0.67772		8.46751	15.74	8	9	7.58143	9.63	6	7	5.78754	8.89	5	6	12.7358	16.3	7	7	10.4101	21.67	9	10	4.46477	5.93	3	4	9.76558	12.04	6	7	9.51178	14.44	7	8	13.8132	18.89	9	10	6.10055	11.11	5	5	5.42298	10.93	5	5	4.6695	14.07	5	6	7.08505	11.85	5	7		0			9.31075	9.63	6	7	7.36266	14.63	7	8	13.2082	31.11	9	10	6.11429	14.26	7	8	8.54949	22.04	8	9	1.74656	4.26	3	3	9.06112	12.96	7	8	4.1286	7.78	4	4	14.1865	13.52	7	10	10.4645	18.15	9	9	8.37933	17.04	8	9	4.46024	17.96	6	6	6.07287	16.11	7	7	6.45788	10.74	7	7	6.23323	13.7	9	11	5.46468	11.11	7	8	4.20852	5.93	3	3		0			2.50992	7.22	2	2	12.2716	20.93	12	13	9.31195	13.15	8	9	10.0681	17.96	8	10	9.65255	15.93	8	8	540	60.1738	6.26514
Q61220	Protein kinase C-binding protein NELL2 OS=Mus musculus OX=10090 GN=Nell2 PE=1 SV=3 - [NELL2_MOUSE]	62.03	1	1	53	190	3.92472e+07	7.93237e+07	5.89965e+07	1.77578e+06	0	1.00683e+08	1.63581e+08	7.82185e+07	1.93508e+08	25097488	4.05211e+08	2.22669e+08	8.64617e+07	44249343	3.86702e+07	9.05468e+07	7.24788e+07	9.00498e+07	2.67595e+07	3.14546e+07	1.51962e+08	1.46564e+09	5.88816e+07	5.44101e+07	1.32465e+08	1.76134e+09	8.7448e+07	2.11658e+07	7.18597e+07	136304572	6.77117e+07	4.33455e+07	4.62972e+07	2.49508e+08	7.08962e+07	2.63715e+09	3.7411e+07	4.05687e+07	3.58686e+07	1.12218e+08	1.59452e+08	6.22579e+07	4.44545	2.15233	0.152782	0.815929	0.554796	-0.849969	0.185887	0.730751	3.12857	1.6455	0.065283	1.1852	4.44545	2.15233	0.152782	0.815929	1.73572	0.795534	0.243543	0.613424	0.390449	-1.35679	0.239184	0.621268	0.554796	-0.849969	0.185887	0.730751		4.32724e+08	4.14856e+08	7.34147e+07	6.07106e+08	0.169657	-2.5593	0.374524	0.42652	1.46341	0.549338	0.762092	0.117993	0.958709	-0.0608355	0.971515	0.0125506	0.169657	-2.5593	0.374524	0.42652	1.40299	0.488503	0.785361	0.104931	8.26954	3.04781	0.353781	0.451266	1.46341	0.549338	0.762092	0.117993		2.58193	9.89	6	6		0			2.07703	6.11	3	3	0	9.52	4	4	2.1019	7.33	3	4	4.94334	5.62	3	3	2.23438	16	7	7	2.2438	10.01	7	8	6.45288	8.18	5	6	3.76852	13.8	7	10	4.12086	9.89	5	6	0	24.91	12	13	5.04501	6.84	5	6	5.07563	21.98	8	9	4.4404	12.45	7	8	4.18643	8.06	4	4	8.66332	15.02	8	11	2.55315	5.01	3	3	2.22446	5.98	3	3	4.83966	7.69	4	4	0	13.8	7	7	2.02343	5.25	3	3	4.4104	6.84	5	5	0	10.13	4	4	0	6.23	3	3	0	4.64	2	2	1.81528	5.74	3	3	4.81492	12.45	7	7	0	4.88	3	3	3.4755	4.64	3	3	2.42249	11.84	7	7		0			0	9.4	5	5	0	5.86	3	4	2.72108	6.47	4	4	1.82508	8.91	5	5	3.0514	8.91	4	5	819	91.3694	5.8208
Q32M02	Fascin-2 OS=Mus musculus OX=10090 GN=Fscn2 PE=2 SV=1 - [FSCN2_MOUSE]	61.99	1	1	26	55	268176838	3.68892e+08	3.34986e+07	1.04838e+08	2.29308e+07	9.06189e+07	148274173	8.77482e+07	5.58113e+06	2.11126e+07	1.97755e+08	9.93801e+07	3.87069e+07	2.9187e+07	7.52679e+07	6.7687e+07	9.55096e+07	3.72115e+07	1.96516e+08	6.76524e+07	1.22323e+08	8.02984e+07	83259328	2.16148e+08	2.56952e+08	3.02668e+08	1.78451e+08	2.39568e+08	253356339	9.36683e+07	0	3.97751e+07	0	319624509	4.03009e+07	222550427	77864751	4.50909e+07	1.59667e+08	7.0667e+07	8.80595e+07	9.29153e+07	0.551519	-0.858518	0.377521	0.423058	1.31483	0.394879	0.572078	0.242545	0.442589	-1.17596	0.275863	0.559306	0.551519	-0.858518	0.377521	0.423058	0.581931	-0.78108	0.403927	0.393697	1.05514	0.0774375	0.908293	0.041774	1.31483	0.394879	0.572078	0.242545		1.25507e+08	2.46199e+08	3.33608e+07	1.41086e+08	0.265808	-1.91154	0.0595245	1.2253	0.573058	-0.803247	0.135295	0.86872	1.96163	0.972053	0.0219338	1.65889	0.265808	-1.91154	0.0595245	1.2253	1.12413	0.168806	0.815649	0.0884966	4.2291	2.08035	0.129713	0.887015	0.573058	-0.803247	0.135295	0.86872			0				0				0				0			0	17.48	6	6		0				0				0				0				0				0				0				0								0			1.99492	15.65	4	4		0			2.52778	17.48	4	4		0				0				0			2.4593	12.6	4	4	2.40916	11.99	3	3	2.12822	15.24	3	3	0	7.93	3	3	2.35959	9.96	3	4	3.95367	6.91	4	4		0			1.74962	10.98	5	5	0	4.27	2	2		0			2.13646	9.96	3	3	1.96512	13.62	3	3	3.90363	11.59	3	4		0				0			2.30188	12.6	3	3	492	55.0386	7.34229
Q04891	Transcription factor SOX-13 OS=Mus musculus OX=10090 GN=Sox13 PE=1 SV=4 - [SOX13_MOUSE]	61.99	1	1	46	152	6.29902e+08	2.50489e+08	3.50735e+08	5.49405e+08	3.13886e+08	778235273	8.59105e+08	4.70416e+08	3.9159e+08	4.15205e+08	7.97507e+08	703585551	6.74308e+08	7.27508e+08	3.58256e+08	9.13751e+08	4.05654e+08	3.77829e+08	6.16393e+08	6.64449e+08	2.84494e+08	7.30044e+08	3.55033e+08	6.25459e+08	5.69158e+08	4.29022e+08	6.50614e+08	406117494	7.80162e+08	8.31186e+08	2.93659e+08	3.32399e+08	5.15006e+08	4.22843e+08	6.73422e+08	8.11624e+08	6.75161e+08	4.60616e+08	4.18884e+08	5.8291e+08	6.52233e+08	5.95615e+08	1.55707	0.638838	0.0576783	1.23899	1.0218	0.0311066	0.928988	0.0319898	1.39158	0.476724	0.218463	0.660622	1.55707	0.638838	0.0576783	1.23899	1.42191	0.507831	0.187022	0.728108	0.913194	-0.131007	0.660119	0.180378	1.0218	0.0311066	0.928988	0.0319898		4.98758e+08	5.67015e+08	493062565	6.08733e+08	0.988582	-0.0165679	0.973185	0.0118044	1.07358	0.102424	0.690145	0.16106	1.13685	0.185048	0.613291	0.212333	0.988582	-0.0165679	0.973185	0.0118044	1.2205	0.287471	0.429332	0.367207	1.2346	0.304039	0.454074	0.342873	1.07358	0.102424	0.690145	0.16106		2.22538	7.5	4	4		0			2.31762	7.67	3	3	9.36597	18.27	7	7	8.77154	13.87	6	7		0			9.6206	20.72	6	6	6.5234	10.93	5	6	6.70164	19.58	6	6	6.63666	15.99	7	7	4.19202	7.18	4	4	6.89608	17.94	6	6	5.37661	13.21	6	7	5.17927	12.4	6	6	5.08333	15.01	5	5		0			7.0624	8.16	3	3		0				0				0			4.79189	11.58	4	4	4.76868	15.66	6	6	6.8386	11.91	4	4		0			2.15047	9.46	4	4	1.94019	9.3	4	4		0				0			6.71533	11.91	4	4		0				0			2.41803	18.92	6	6	6.54766	28.06	11	12	8.67597	8.65	5	7	10.0389	16.48	7	7	7.06973	9.62	3	4	6.59112	27.24	9	10	613	68.1251	6.45557
P47740	Aldehyde dehydrogenase family 3 member A2 OS=Mus musculus OX=10090 GN=Aldh3a2 PE=1 SV=2 - [AL3A2_MOUSE]	61.98	2	1	38	130	1.53327e+08	4.85518e+07	2.03884e+08	143005250	8.11172e+07	4.00014e+08	1.25831e+08	1.14436e+08	1.53662e+08	1.12991e+08	8.45831e+07	2.16432e+08	1.46383e+08	2.16809e+07	3.17108e+08	787836839	0	1.47414e+08	1.86104e+08	1.3989e+08	2.12785e+08	1.00232e+08	1.66508e+08	1.84437e+08	1.07845e+08	2.44674e+07	153307513	1.30505e+08	3.90027e+08	1.27617e+07	0	1.74367e+08	1.30334e+08	6.16532e+08	6.43401e+07	2.10764e+08	1.04491e+08	102260321	1.25977e+08	1.81387e+08	1.57237e+08	2.52249e+08	1.24814	0.319782	0.610683	0.214184	1.39067	0.475779	0.651789	0.185893	1.43984	0.525908	0.403862	0.393767	1.24814	0.319782	0.610683	0.214184	2.00234	1.00169	0.415422	0.38151	1.60426	0.681905	0.545652	0.263085	1.39067	0.475779	0.651789	0.185893		1.65991e+08	1.6123e+08	7.93655e+07	2.19677e+08	0.478132	-1.06452	0.143469	0.843241	1.36251	0.446264	0.639619	0.194079	0.971321	-0.0419796	0.944968	0.0245829	0.478132	-1.06452	0.143469	0.843241	1.32343	0.404284	0.633332	0.198369	2.76792	1.4688	0.258335	0.587816	1.36251	0.446264	0.639619	0.194079		7.67543	24.79	7	7	2.66202	14.26	4	4		0			4.42189	13.84	3	3	7.82955	20.45	7	7	1.70855	7.02	2	2		0				0			7.58186	18.39	4	4	3.69677	8.47	3	3						0			4.30434	16.94	4	4					5.9131	16.94	4	4	3.41448	16.53	5	5	4.30212	12.19	4	4	5.0029	18.6	6	7	6.92125	27.07	8	8	6.70942	31.2	9	9		0				0			10.5651	21.9	5	5		0				0				0			0	10.12	4	5	1.76056	12.4	3	3		0			4.83626	7.85	3	3	9.06521	18.8	6	6	7.25208	18.6	6	6	2.32963	14.26	5	6	4.23831	8.88	3	4	12.5174	13.84	5	6	10.1391	13.84	6	7	6.37917	11.36	3	3	484	53.9363	8.35303
Q70KF4	Cardiomyopathy-associated protein 5 OS=Mus musculus OX=10090 GN=Cmya5 PE=1 SV=2 - [CMYA5_MOUSE]	61.97	1	1	245	1046	1.35396e+09	4.06192e+08	1.12904e+09	913639581	4.88856e+08	1.40715e+09	5.1419e+08	4.87946e+08	1.40239e+09	1.69786e+08	1.11456e+09	1.33124e+09	1061244904	5.40662e+08	7.66278e+08	1.105e+09	2.89052e+08	6.31063e+08	5.30502e+08	1253503276	2.3652e+08	4.82313e+08	592451934	4.23474e+08	2.62991e+08	969299853	6.26381e+08	9.10619e+08	1.17788e+09	8.89288e+08	3.12743e+08	9.22155e+08	5.36417e+08	545079942	6.66868e+08	8.05268e+08	1.19373e+09	1.31753e+09	8.58337e+08	7.96293e+08	9.62797e+08	7.61824e+08	1.1217	0.165687	0.661148	0.179701	0.956714	-0.0638407	0.91536	0.0384078	0.927715	-0.108246	0.848756	0.071217	1.1217	0.165687	0.661148	0.179701	0.887558	-0.172087	0.716574	0.144739	0.791262	-0.337773	0.405271	0.392254	0.956714	-0.0638407	0.91536	0.0384078		4.3369e+08	7.89433e+08	6.65151e+08	9.05695e+08	1.5337	0.617018	0.224512	0.64876	1.14727	0.198208	0.608522	0.215724	1.82027	0.864154	0.0917112	1.03758	1.5337	0.617018	0.224512	0.64876	2.08835	1.06236	0.0318269	1.49721	1.36164	0.445344	0.289221	0.53877	1.14727	0.198208	0.608522	0.215724		20.0778	7.33	17	17	31.3225	10.56	20	23	20.2871	10	20	20	16.3855	8.05	17	17	18.2037	12.04	26	27	20.1002	10.27	24	27	23.2226	9.52	22	24	18.5631	12.36	26	27	23.9775	10.99	24	28	25.2777	10.32	26	29	20.8824	9.57	22	26	15.6622	12.44	29	32	31.0896	11.5	30	32	24.2573	9.09	22	23	16.5504	10.3	24	24	31.8819	10.32	24	28	20.3691	10.08	25	27	33.9247	12.7	26	33	30.9208	10.7	23	28	25.6097	11.1	25	29	32.0429	9.09	23	24	19.2872	10.54	24	26	24.0847	13.35	29	32	20.3559	10	22	24	37.9243	10.16	24	27	35.9326	13.56	29	32	26.5905	9.9	26	29	18.9603	13.56	27	32	23.5958	9.25	23	26	22.6477	10.81	23	25	36.5088	13.16	29	31	40.591	10.46	28	31	30.5515	11.77	28	33	29.3196	11.79	28	32	33.2722	11.1	29	34	32.8867	9.79	25	30	18.909	10.78	28	32	3739	412.787	4.75439
Q9D6Y9	1,4-alpha-glucan-branching enzyme OS=Mus musculus OX=10090 GN=Gbe1 PE=1 SV=1 - [GLGB_MOUSE]	61.97	1	7	45	171	1.17504e+09	3.58938e+07	3.13858e+07	3.51928e+07	1.62706e+07	9.43089e+08	9.50617e+07	5.29184e+07	3.13699e+07	2.78647e+07	4.2826e+07	6.66729e+08	3.88797e+07	1.64493e+09	1.95303e+07	4.76202e+08	2.5623e+07	4.49702e+07	4.80788e+07	2.94185e+07	1.78197e+07	4.50508e+07	4.94324e+07	4.15691e+07	1.52328e+07	6.00412e+07	4.87597e+07	3.71579e+07	1.62886e+09	1.50666e+07	6.56011e+07	5.89011e+07	4.13151e+07	3.86584e+08	4.32692e+08	7.10003e+07	7.99863e+08	53555691	2.58757e+08	2.30061e+08	4.82579e+08	1.24859e+08	1.86499	0.899168	0.583113	0.234248	0.54272	-0.881721	0.616776	0.209873	0.889101	-0.169582	0.92389	0.0343798	1.86499	0.899168	0.583113	0.234248	0.482532	-1.0513	0.608094	0.21603	0.258732	-1.95047	0.328306	0.483722	0.54272	-0.881721	0.616776	0.209873		3.8468e+07	3.58009e+08	4.5221e+07	3.48739e+08	1.17555	0.233334	0.633366	0.198345	0.974105	-0.0378503	0.979588	0.00895663	9.30669	3.21827	0.371606	0.429917	1.17555	0.233334	0.633366	0.198345	9.0657	3.18042	0.086415	1.06341	7.71189	2.94708	0.0911929	1.04004	0.974105	-0.0378503	0.979588	0.00895663		5.22642	8.69	3	3	13.8552	10.68	4	4	9.5146	12.11	5	5	8.65391	11.25	4	4	7.6423	7.12	4	4	3.75217	4.84	2	2	6.61219	11.4	5	5	3.81391	6.13	3	4	9.16832	7.12	4	4	9.36181	12.68	5	5	12.6987	13.25	6	6	16.3902	20.23	8	8	9.99297	9.26	4	4	8.03216	6.13	3	3	8.77576	13.68	6	6	5.4301	7.98	4	4	8.6241	4.56	2	2	9.52931	11.82	4	4	13.171	16.38	7	9	10.8327	8.12	4	4	6.90583	12.39	6	6	13.6992	12.39	5	6	7.28594	4.13	2	2	9.03498	8.4	5	5	2.84817	9.83	5	5	9.64508	11.68	5	5	9.21754	10.4	5	5	3.51753	6.41	3	3	9.32556	9.26	4	4	3.6705	5.98	4	4	8.67177	8.83	4	4	12.7552	18.52	7	8	8.14242	9.4	5	6	2.78223	8.12	3	3		0			4.78542	9.4	5	5	6.78562	6.13	3	3	702	80.3126	6.43018
Q8BI69	Zinc finger protein 784 OS=Mus musculus OX=10090 GN=Znf784 PE=2 SV=1 - [ZN784_MOUSE]	61.95	1	1	15	52	2.33724e+07	1.35802e+07	2.53629e+07	176899128	7.41961e+07	126565981	1.46105e+08	1.37771e+08	31300278	2.97471e+07	2.39232e+07	51634555	4.58754e+07	1.42385e+07	1.05041e+08	8.23236e+07	27339386	2.45577e+07	4.95713e+07	4.94923e+07	3.26896e+06	6.0677e+07	0	28460995	5.67696e+07	4.14512e+07	1.17341e+08	1.42371e+08	4.40363e+07	7.68204e+07	1.2907e+08	6.02602e+06	1.61445e+07	0	1.87368e+07	3.19407e+08	11744907	7.11649e+07	6.26821e+07	9.42979e+07	4.81426e+07	4.66569e+07	0.768043	-0.38074	0.686325	0.16347	0.494781	-1.01514	0.149412	0.825613	1.50438	0.589172	0.454452	0.342512	0.768043	-0.38074	0.686325	0.16347	0.744341	-0.425965	0.639698	0.194025	0.969139	-0.045225	0.939558	0.0270765	0.494781	-1.01514	0.149412	0.825613		2.31017e+07	8.03939e+07	5.70153e+07	8.42107e+07	2.46801	1.30335	0.343185	0.464472	1.04748	0.0669187	0.954446	0.0202487	3.47999	1.79908	0.0579881	1.23666	2.46801	1.30335	0.343185	0.464472	3.64521	1.866	0.3727	0.428641	1.47698	0.562655	0.697802	0.156268	1.04748	0.0669187	0.954446	0.0202487		1.66508	7.74	2	3		0			1.90198	10.77	3	3		0			0	14.48	3	4		0				0			1.89787	4.38	1	1	1.69528	8.42	2	2	2.24354	9.09	2	2		0			1.73608	18.86	4	5	1.69316	4.38	1	1		0			0	14.48	2	2	3.67872	4.38	1	2	4.07255	7.74	2	3	3.80256	4.38	1	2		0							4.24438	10.1	4	5		0				0				0			0	3.03	1	1		0			1.64855	4.38	1	1	1.97158	9.43	2	2	2.05473	8.08	2	2	0	11.78	2	2	0	2.36	1	1	0	16.84	3	3	1.99879	9.09	2	2		0			1.7472	4.38	1	1		0				0			297	32.2098	8.35303
P56183	Ribosomal RNA processing protein 1 homolog A OS=Mus musculus OX=10090 GN=Rrp1 PE=1 SV=2 - [RRP1_MOUSE]	61.94	1	3	39	151	879174460	2.77849e+08	3.56921e+08	633143877	3.45189e+08	654437059	3.79053e+08	791591504	9.94429e+08	6.95038e+08	6.43807e+08	6.64982e+08	7.75898e+08	8.56286e+08	8.07425e+08	5.30727e+08	5.8238e+08	911342633	1293529164	9.72613e+08	3.523e+08	5.90632e+08	4.08521e+08	2.22134e+08	5.20539e+08	3.51523e+08	1.0674e+08	431621577	2506013136	6.47747e+08	7.27987e+08	6.92518e+08	2.29708e+09	4.49155e+08	1436136376	7.91805e+08	150724474	7.54744e+08	4.98455e+08	7.0291e+08	7.49679e+08	8.58118e+08	1.50401	0.58881	0.0904862	1.04342	1.22081	0.287837	0.394762	0.403665	1.41018	0.495875	0.212992	0.671636	1.50401	0.58881	0.0904862	1.04342	1.72156	0.783712	0.0815138	1.08877	1.14465	0.194903	0.491301	0.308652	1.22081	0.287837	0.394762	0.403665		3.93397e+08	7.83287e+08	1.09133e+09	7.16513e+08	2.77413	1.47203	0.180639	0.743189	0.914751	-0.128549	0.895316	0.0480235	1.99109	0.993557	0.42563	0.370968	2.77413	1.47203	0.180639	0.743189	1.82135	0.865008	0.214709	0.668151	0.656549	-0.607025	0.450777	0.346038	0.914751	-0.128549	0.895316	0.0480235			0				0			7.75259	13.77	5	5	3.50637	7.89	4	4	1.90842	4.05	2	2	3.41462	12.15	5	5		0			2.278	9.51	3	3	0	10.53	5	8	3.73523	20.45	8	8		0			6.71426	13.36	5	5	6.00681	17.81	6	6	0	13.77	7	7		0			5.02788	13.77	5	5		0				0			2.09886	5.26	3	4	4.47912	11.74	4	4	4.01079	12.15	5	5	9.39296	21.05	5	6	6.04675	17.81	5	5	8.44633	14.98	5	7	8.77283	18.83	8	9	7.46352	17.41	7	7	2.80562	12.96	4	5	0	9.92	4	4	8.15602	21.26	6	6	0	6.07	3	4		0			1.98321	7.29	3	3	0	3.64	2	2	2.28794	14.57	5	6	5.6357	14.57	6	7		0			1.78503	12.35	5	5	494	54.7434	5.17334
Q91VM3	WD repeat domain phosphoinositide-interacting protein 4 OS=Mus musculus OX=10090 GN=Wdr45 PE=1 SV=1 - [WIPI4_MOUSE]	61.94	1	2	21	66	1.44274e+09	5.37292e+08	27705829	4.34462e+08	0	7.47583e+07	0	2.72669e+07	1.17488e+07	8.16776e+07	1.72299e+08	3.49847e+07	9.41056e+06	3.45253e+07	8.19373e+06	4.768e+08	3.02392e+08	5.9652e+07	0	0	0	0	2.75727e+07	4.85206e+08	1.94939e+06	1.04474e+07	47983293	28793604	0	8.47125e+06	0	1004342974	4.75984e+06	1.97182e+07	4.30633e+07	9.05718e+07	116793938	9.04551e+07	4.8844e+08	3.90903e+07	5.18826e+07	1.67769e+08	0.106221	-3.23486	0.170632	0.76794	4.29183	2.10159	0.25041	0.601348	0.0800309	-3.6433	0.160843	0.793599	0.106221	-3.23486	0.170632	0.76794	0.343479	-1.54171	0.300802	0.521719	3.23362	1.69315	0.301125	0.521253	4.29183	2.10159	0.25041	0.601348		1.28195e+08	1.78347e+07	2.54394e+08	7.21205e+07	1.98443	0.988727	0.670706	0.173468	4.04382	2.01572	0.034397	1.46348	0.139122	-2.84557	0.423235	0.373418	1.98443	0.988727	0.670706	0.173468	0.562586	-0.829854	0.672105	0.172563	0.2835	-1.81858	0.51918	0.284682	4.04382	2.01572	0.034397	1.46348		3.77296	17.22	4	4	2.40469	6.94	2	2	1.84164	8.06	2	2					0	7.78	2	2	0	20.28	4	4	2.39269	6.67	1	1	4.80766	12.78	3	4		0			3.00798	18.89	4	4	2.11298	10.83	4	4		0			0	10.56	3	3					0	8.33	2	2	4.34741	3.89	1	3	0	3.89	2	2		0				0			1.60475	18.61	4	4	2.12858	8.33	2	2		0				0				0			0	5.83	2	2	3.5008	10	2	2	0	18.61	3	3		0			0	11.11	1	1	0	6.67	1	1		0				0			2.23823	17.5	4	4	0	10.83	2	2									2.43447	21.11	3	3	360	39.7619	6.99072
G5E829	Plasma membrane calcium-transporting ATPase 1 OS=Mus musculus OX=10090 GN=Atp2b1 PE=1 SV=1 - [AT2B1_MOUSE]	61.89	1	12	114	962	383296634	6.40499e+08	1.54298e+08	1.76347e+08	1.13003e+09	5.69122e+08	2.43886e+08	521708935	2.87742e+08	2.71862e+08	3.21324e+09	535742938	4.82462e+08	3.89258e+08	3.02135e+08	1.58746e+09	4.47706e+08	1.78439e+08	2.00158e+09	6.018e+08	3.74658e+08	1.91723e+08	6.24899e+08	4.59415e+08	561095399	400413162	768525570	3.15535e+08	3.25491e+08	3.73423e+08	4.57109e+08	5.39147e+08	1.46211e+09	8.93154e+08	496770416	4.14239e+08	5.02455e+08	5.16171e+08	4.96895e+08	3.78864e+08	9.84568e+08	9.63396e+08	1.98144	0.986551	0.445321	0.351326	2.54285	1.34645	0.173561	0.760549	0.762464	-0.391259	0.567935	0.245701	1.98144	0.986551	0.445321	0.351326	1.93883	0.955189	0.283455	0.547516	0.978496	-0.0313619	0.97535	0.0108395	2.54285	1.34645	0.173561	0.760549		4.12674e+08	4.74212e+08	7.07946e+08	5.64558e+08	1.71551	0.778638	0.338149	0.470892	1.19052	0.251589	0.473303	0.32486	1.14912	0.20053	0.636472	0.19622	1.71551	0.778638	0.338149	0.470892	1.36805	0.45212	0.259387	0.586051	0.797459	-0.326519	0.622473	0.205879	1.19052	0.251589	0.473303	0.32486		38.5075	17.38	18	20	24.5391	18.77	19	20	56.5736	20.08	23	29	26.5227	16.56	16	19	29.833	17.3	21	23	60.4703	25.74	23	27	73.2256	26.89	30	39	37.2985	19.1	21	27	43.7799	15.82	17	20	30.0635	17.79	20	24	24.6488	22.3	17	17	39.7837	14.26	12	14	35.3867	15.66	18	22	22.1737	19.67	17	17	41.453	23.03	22	25	51.4686	23.03	22	26	51.7103	22.21	21	29	85.1973	33.11	33	42	51.3634	23.85	20	26	37.9882	23.77	22	27	44.6988	19.02	17	20	45.3654	18.36	19	23	82.6498	26.07	25	31	56.5248	26.07	24	27	51.7152	23.85	20	28	71.8076	25.49	22	31	58.1704	22.46	20	24	50.5497	19.34	22	27	42.4023	21.97	22	26	79.9518	28.77	29	38	48.5686	26.15	26	35	45.6546	19.1	19	22	26.7061	19.34	17	22	57.7741	21.56	21	27	38.2605	19.34	18	22	41.2694	18.03	16	20	62.287	21.15	21	29	1220	134.662	5.90967
Q9D0C4	tRNA (guanine(37)-N1)-methyltransferase OS=Mus musculus OX=10090 GN=Trmt5 PE=1 SV=1 - [TRM5_MOUSE]	61.88	1	1	41	108	4.27217e+07	8.87567e+07	830534	5.76746e+06	1.69436e+07	1.45336e+07	1.32718e+07	5.87619e+07	0	1.75069e+07	2.23301e+07	9.94537e+07	2.96759e+07	1.36501e+08	7.71562e+07	2.24604e+07	2.52648e+07	5.51457e+07	5.0635e+07	1.24935e+08	4.18038e+07	6.25394e+07	4.82798e+07	76863762	6.23676e+07	6.4304e+07	0	8.82144e+07	5.27913e+07	5.53509e+07	0	5.85769e+07	2.91137e+07	5.76419e+07	5.52287e+07	1.72208e+08	428394570	1.77732e+08	3.1004e+07	2.08148e+07	7.30233e+07	5.56882e+07	2.35529	1.2359	0.15899	0.798629	2.67541	1.41976	0.146982	0.832737	0.67136	-0.574842	0.608691	0.215603	2.35529	1.2359	0.15899	0.798629	1.79616	0.844917	0.344901	0.462305	0.762608	-0.390986	0.557855	0.253479	2.67541	1.41976	0.146982	0.832737		5.73717e+07	5.35355e+07	3.57604e+07	1.78241e+08	0.62331	-0.681978	0.229729	0.638784	3.3294	1.73526	0.141048	0.850635	0.933134	-0.0998445	0.824515	0.0838015	0.62331	-0.681978	0.229729	0.638784	3.10678	1.63542	0.150006	0.823892	4.98432	2.3174	0.103714	0.984163	3.3294	1.73526	0.141048	0.850635			0			2.07549	9.18	3	3	0	9.98	3	3	3.98881	9.18	5	5	0	8.38	2	2	3.63605	9.58	3	3	3.45277	6.99	4	4	2.15291	12.77	6	6		0			5.63201	19.76	5	6	9.15671	16.37	6	7	3.57815	10.98	5	5	1.93376	4.59	2	2		0			7.4807	7.19	4	5	0	9.98	4	4		0			2.02512	11.58	5	5	1.79201	12.57	5	5		0				0				0				0			0	9.18	3	4		0			2.20097	4.79	2	2	1.62686	21.96	6	8		0			1.82945	2.99	1	1		0				0				0			4.43279	13.97	4	4	0	14.97	5	9	1.87485	6.79	3	3	1.93223	8.58	3	3	7.89501	15.77	4	4	501	56.7584	7.91357
Q5NCQ5	2-(3-amino-3-carboxypropyl)histidine synthase subunit 1 OS=Mus musculus OX=10090 GN=Dph1 PE=1 SV=1 - [DPH1_MOUSE]	61.87	1	1	28	57	5.43878e+07	1.21271e+07	0	0	1.56924e+07	385220992	0	0	4.46214e+06	3.26285e+07	5.12415e+06	1.71049e+07	2.48844e+07	0	2.83508e+07	0	9.09482e+07	0	0	0	0	8.02707e+07	0	269066	468697388	3.26742e+07	4.17597e+07	0	1.63783e+08	1.96297e+06	0	0	5.922e+07	3.46897e+08	1.70622e+06	6.39375e+06	0	977884	1.64414e+07	8.44623e+07	1.50929e+07	1.81896e+07	0.917976	-0.123471	0.909625	0.0411377	0.215358	-2.21519	0.436497	0.360018	5.13716	2.36097	0.420299	0.376441	0.917976	-0.123471	0.909625	0.0411377	1.10633	0.145781	0.935527	0.0289437	1.20518	0.269252	0.877271	0.0568663	0.215358	-2.21519	0.436497	0.360018		2.01349e+07	1.41383e+08	1.52957e+07	7.11949e+07	0.759661	-0.396572	0.852467	0.0693222	0.503561	-0.989761	0.544059	0.264354	7.02176	2.81183	0.237047	0.625166	0.759661	-0.396572	0.852467	0.0693222	3.53589	1.82207	0.510927	0.291641	4.65456	2.21864	0.468626	0.329173	0.503561	-0.989761	0.544059	0.264354			0			0	10.96	2	2		0								0			0	2.74	1	1		0			0	14.61	3	3		0			0	16.44	4	4	2.88108	7.99	2	2	1.95496	8.9	3	3		0			0	9.82	2	2	4.38633	13.93	2	2					0	5.25	1	1	0	2.51	1	1	0	12.33	3	4		0				0				0			8.21917	16.89	4	4	0	10.73	2	3	0	5.48	1	1	0	11.19	2	2					0	10.05	2	2						0			0	10.73	2	2		0			0	10.73	3	3	2.09541	10.27	3	3	0	11.64	2	2	7.87213	18.04	4	4	0	10.73	2	3	438	47.9736	6.84424
Q9WUC3	Lymphocyte antigen 6H OS=Mus musculus OX=10090 GN=Ly6h PE=1 SV=2 - [LY6H_MOUSE]	61.87	1	2	10	32	0	9.13346e+07	2.55975e+07	4.24636e+07	0	1.83174e+07	122975924	0	4.01233e+07	7.06323e+06	2.56055e+06	1.1851e+08	1.73991e+07	0	2.01174e+07	0	0	0	0	0	5.28498e+07	15350412	0	46809609	0	0	0	0	0	0	0	5.95876e+07	64045106	1.09317e+08	0	0	0	0	3.18791e+07	3.7696e+07	3.17174e+07	0	0.994926	-0.00733958	0.995508	0.00195541	0	#NUM!	0.167333	0.776418	1.18247	0.241798	0.841259	0.0750705	0.994926	-0.00733958	0.995508	0.00195541	0	#NUM!	0.13248	0.877849	0	#NUM!	0.223791	0.650157	0	#NUM!	0.167333	0.776418		2.87525e+07	0	3.09082e+07	2.18633e+07	1.07497	0.104303	0.925068	0.0338264	#DIV/0!	#DIV/0!	0.373901	0.427243	0	#NUM!	0.107211	0.969759	1.07497	0.104303	0.925068	0.0338264	0.760398	-0.395173	0.793826	0.100275	0.707364	-0.499475	0.758097	0.120275	#DIV/0!	#DIV/0!	0.373901	0.427243		4.37085	24.46	2	2		0							4.46308	12.23	1	2		0								0			4.85321	12.23	1	2		0			2.95687	12.23	1	1	0	12.95	2	2	2.49948	12.23	1	1		0											2.61024	12.23	1	1		0			0	5.76	1	1	0	24.46	1	1									2.51056	20.14	2	2		0			2.8126	12.95	2	2	3.81934	12.23	1	2					2.05492	12.23	1	1	3.803	40.29	4	4						0											4.15544	41.01	5	5	2.33162	20.14	3	3													139	14.6591	7.53271
Q6P5U8	Coiled-coil domain-containing protein 148 OS=Mus musculus OX=10090 GN=Ccdc148 PE=2 SV=1 - [CC148_MOUSE]	61.86	1	1	47	157	1.98328e+08	4.93574e+07	154078518	22010426	1.69948e+08	1.83497e+08	1.35942e+08	2.92782e+08	1.82569e+08	8.4894e+07	1.96688e+08	1.54541e+08	1.6218e+08	1.28826e+09	1.2599e+09	4.07777e+09	2.53152e+08	139448085	1.63852e+08	2.83555e+08	2.05598e+08	1.10544e+09	1.1971e+08	1.43605e+08	1.71253e+08	3.29981e+09	2.43816e+08	2.36406e+08	1.41029e+09	3.50795e+08	216352819	3.02384e+08	2.58573e+08	9.67862e+07	1.41224e+08	6.58684e+08	1.28581e+08	7.51293e+08	1.18745e+08	1.75937e+08	6.12314e+08	9.83556e+08	5.15657	2.36641	0.142064	0.847517	5.59039	2.48295	0.355874	0.448704	1.48164	0.567197	0.276743	0.557924	5.15657	2.36641	0.142064	0.847517	8.28296	3.05015	0.32664	0.485931	1.60629	0.683736	0.669796	0.174057	5.59039	2.48295	0.355874	0.448704		3.9359e+08	1.07232e+09	2.82026e+08	3.55314e+08	0.716549	-0.480863	0.672512	0.1723	0.331352	-1.59356	0.30569	0.514718	2.72445	1.44597	0.341536	0.466563	0.716549	-0.480863	0.672512	0.1723	0.902752	-0.147598	0.895778	0.0477995	1.25986	0.333265	0.641442	0.192842	0.331352	-1.59356	0.30569	0.514718		4.50821	16.89	6	6	4.2527	10.63	4	4		0			4.17338	18.03	9	9	0	8.54	4	4		0				0				0			7.87132	14.23	6	6		0			6.23894	18.79	7	7	9.18151	23.34	6	8		0				0				0			2.36016	5.5	2	2		0			1.61679	9.49	5	5		0			9.63334	13.09	5	5	11.1638	16.7	6	6	9.26298	11.76	5	5	2.57288	10.06	4	4	0	2.09	1	1	9.89527	15.37	6	7	3.89861	5.5	4	5	3.83688	10.44	5	5	7.17396	13.66	5	5	2.42134	9.87	4	4	6.49627	15.75	6	6	5.10161	11.2	4	5	4.80602	8.35	3	4	2.1715	7.78	4	5	17.2898	22.77	9	13	4.58679	12.9	4	5	4.7909	23.72	7	7	10.3552	14.61	6	7	527	63.3564	6.62451
Q62422	Osteoclast-stimulating factor 1 OS=Mus musculus OX=10090 GN=Ostf1 PE=1 SV=2 - [OSTF1_MOUSE]	61.86	1	1	13	24	2.48252e+08	0	66820704	0	125529910	290304838	152976126	0	80115094	6.43315e+06	1.91958e+08	0	0	34811608	47056938	0	117391740	0	2.04449e+08	2.01548e+07	154696098	1.8949e+06	0	3.38939e+07	0	0	3.12501e+08	2.5508e+07	2.53121e+07	3.00408e+06	0	0	257672563	0	0	3.33484e+08	0	2.04279e+08	8.81205e+07	1.05966e+08	5.47653e+07	6.8399e+07	0.621481	-0.686217	0.584861	0.232948	0.645482	-0.631552	0.593158	0.22683	1.20251	0.266049	0.808207	0.0924773	0.621481	-0.686217	0.584861	0.232948	0.776199	-0.365502	0.756787	0.121026	1.24895	0.320715	0.80641	0.093444	0.645482	-0.631552	0.593158	0.22683		4.76212e+07	7.26643e+07	6.51692e+07	1.07553e+08	1.36849	0.452584	0.822043	0.0851053	1.48013	0.565725	0.713256	0.146755	1.52588	0.609641	0.733728	0.134465	1.36849	0.452584	0.822043	0.0851053	2.2585	1.17537	0.471919	0.326133	1.65036	0.722782	0.666423	0.17625	1.48013	0.565725	0.713256	0.146755			0			1.86683	22.33	2	2						0								0								0				0				0				0				0			2.3967	12.09	1	1					0	10.7	1	1	2.05278	9.77	2	2						0			0	6.98	1	1						0								0				0				0			0	18.6	2	2		0			3.04192	5.58	1	1		0			1.76742	25.12	2	2					1.8621	27.44	3	3		0				0			1.78381	7.44	1	1	2.01039	7.44	1	1	3.25655	13.49	2	2	215	23.7679	5.68115
Q91Z69	SLIT-ROBO Rho GTPase-activating protein 1 OS=Mus musculus OX=10090 GN=Srgap1 PE=1 SV=2 - [SRGP1_MOUSE]	61.86	1	1	90	527	2.85646e+08	5.06797e+08	2.2382e+08	1.29828e+08	2.48423e+08	5.546e+08	1.12867e+09	2.885e+08	1.53847e+08	3.65164e+08	517913914	9.04138e+08	547008786	8.39195e+08	4.86239e+08	6.38928e+08	1.4774e+08	2.34438e+08	589831475	3.52359e+08	5.81261e+08	1.76013e+08	7.32628e+08	6.69935e+08	4.03215e+08	7.46182e+08	3.72248e+08	6.51687e+08	1.87016e+08	3.35589e+08	5.546e+08	3.2388e+08	9.25038e+08	3.81369e+08	9.33273e+08	1.09622e+09	4.9108e+08	2.43112e+08	2.78903e+08	4.98156e+08	6.58899e+08	3.92659e+08	2.36247	1.2403	0.00925017	2.03385	0.788225	-0.343321	0.608532	0.215717	1.78613	0.836836	0.280562	0.551972	2.36247	1.2403	0.00925017	2.03385	1.40787	0.493516	0.356051	0.448487	0.595932	-0.746779	0.0761011	1.11861	0.788225	-0.343321	0.608532	0.215717		5.39959e+08	4.72069e+08	5.34777e+08	6.29012e+08	0.990402	-0.0139142	0.978935	0.00924611	1.33246	0.414088	0.443867	0.352747	0.874269	-0.193851	0.687095	0.162983	0.990402	-0.0139142	0.978935	0.00924611	1.16492	0.220236	0.679612	0.167739	1.17621	0.234151	0.676064	0.170012	1.33246	0.414088	0.443867	0.352747		4.62126	14.5	11	16	10.2682	10.73	8	10	9.35316	10.26	9	12	3.86156	12.15	9	13	6.67478	13.94	9	11	10.4177	13.37	10	13	19.0039	24.11	16	19	13.2324	13.56	10	10	13.0957	13.18	14	15	13.1997	13.94	11	13	10.2368	8	6	8	13.7479	16.95	12	15	10.531	13.56	10	13	9.12034	14.41	13	15	14.6761	16.85	13	15	14.8997	16.57	14	16	6.95925	10.73	11	12	17.958	14.97	14	17	10.1956	13.56	9	11	17.3568	16.01	15	18	12.2925	16.38	14	16	13.9281	13.37	9	12	14.8523	16.57	15	16	11.4759	19.77	14	14	22.3799	16.1	13	16	15.8781	13.47	12	14	11.0843	20.06	13	15	16.1165	16.29	15	18	13.2149	19.77	13	14	11.7427	11.77	9	9	15.6804	18.36	12	13	13.1748	15.63	13	14	9.83587	19.77	12	16	16.7628	19.21	14	15	14.9974	11.77	9	12	19.2236	16.76	12	14	22.1038	20.72	16	17	1062	121.354	6.7417
Q9CR27	WASH complex subunit 3 OS=Mus musculus OX=10090 GN=Washc3 PE=1 SV=1 - [WASC3_MOUSE]	61.86	1	3	12	30	0	9247648	0	0	1.1303e+07	0	0	1.37022e+07	1.42263e+07	0	0	5012452736	1.32878e+07	0	78438934	0	1.82379e+09	1.39072e+09	0	0	2.72765e+08	2889607768	0	1.81775e+07	0	0	2388102109	0	0	9.32847e+06	1.04943e+07	0	20038748	0	0	1.7424e+07	0	0	4.11012e+06	5.5857e+06	1.02084e+09	6.42901e+08	248.371	7.95635	0.365926	0.436607	115.098	6.84672	0.185974	0.730548	1.35901	0.442555	0.738725	0.131517	248.371	7.95635	0.365926	0.436607	156.419	7.28927	0.185166	0.73244	0.629779	-0.667082	0.738844	0.131447	115.098	6.84672	0.185974	0.730548		7.95138e+08	4.7762e+08	9.96537e+06	3.4848e+06	0.0125329	-6.31814	0.344228	0.463154	0.00729616	-7.09865	0.377051	0.4236	0.600676	-0.73534	0.722058	0.141428	0.0125329	-6.31814	0.344228	0.463154	0.00438263	-7.83399	0.340865	0.467418	0.34969	-1.51585	0.270938	0.56713	0.00729616	-7.09865	0.377051	0.4236											0			1.61218	7.73	2	2					0	14.95	2	2						0			0	4.12	1	1	4.86747	8.76	1	3	1.61399	12.89	2	2	1.80482	8.76	1	1					3.35544	29.38	2	2					0	13.4	1	1	3.8499	21.65	3	4		0				0							3.72343	15.98	2	2					0	4.12	1	1					3.46332	12.89	2	2									1.92871	6.19	1	1					2.97587	8.76	1	1					1.62638	8.25	2	2					0	14.95	2	3						0							194	21.0795	4.4624
Q9QZR0	E3 ubiquitin-protein ligase RNF25 OS=Mus musculus OX=10090 GN=Rnf25 PE=1 SV=2 - [RNF25_MOUSE]	61.84	1	1	19	23	7.57556e+07	2.95345e+07	77306652	0	0	128811176	0	1.02248e+07	0	0	2.06119e+08	0	1.03559e+06	0	0	0	3.3177e+06	0	0	854257	1.41261e+08	1.3284e+06	1.07615e+08	2.09338e+06	152819797	1.52125e+07	3.84533e+07	0	2.41217e+07	1.34872e+07	5.27298e+06	1.70407e+07	0	23039812	0	0	1.09479e+07	0	3.65193e+07	2.78072e+07	4.14308e+07	834391	1.13449	0.182045	0.916362	0.0379331	0.0300063	-5.05859	0.346992	0.459681	0.761438	-0.393202	0.784182	0.105583	1.13449	0.182045	0.916362	0.0379331	0.0228479	-5.45179	0.106692	0.971869	0.0201394	-5.63384	0.379976	0.420244	0.0300063	-5.05859	0.346992	0.459681		6.30742e+07	4.61215e+07	8.95022e+06	6.79755e+06	0.1419	-2.81706	0.230721	0.636914	0.147384	-2.76235	0.226172	0.645562	0.731225	-0.451613	0.721216	0.141935	0.1419	-2.81706	0.230721	0.636914	0.107771	-3.21396	0.216802	0.663936	0.759484	-0.396908	0.730185	0.136567	0.147384	-2.76235	0.226172	0.645562			0				0				0			2.8725	7.89	2	2	0	4.39	2	2		0			3.22583	3.07	1	1	0	7.68	1	1		0				0				0			0	2.41	1	1		0			0	5.92	2	2	2.60607	7.24	1	1		0			0	1.97	1	1	0	11.18	2	2	3.03826	10.96	2	2		0				0				0								0															2.59576	4.82	1	1									0	9.65	3	3	0	13.38	2	2		0				0			0	10.31	2	2		0							456	51.1945	6.29053
Q61234	Alpha-1-syntrophin OS=Mus musculus OX=10090 GN=Snta1 PE=1 SV=1 - [SNTA1_MOUSE]	61.83	3	6	35	224	6.46666e+07	3.24487e+07	5.31119e+07	3.26551e+08	2.29385e+08	2.08896e+08	195517321	6.24015e+07	2.40505e+08	32670108	46585391	4.07299e+07	5.20861e+07	2.46725e+08	161132709	1.07837e+08	7.58134e+07	4.32025e+07	5.84776e+08	6.59341e+07	2.26867e+07	1.83974e+08	7.98266e+07	1.79774e+08	64487180	56423716	4.0846e+08	4.25263e+08	391706310	4.11097e+08	1.5077e+08	8.00563e+07	8.58031e+07	8.28385e+07	1.18084e+08	1.78663e+08	1.89656e+08	3.90782e+07	1.41233e+08	1.47998e+08	1.09452e+08	1.75513e+08	0.774976	-0.367777	0.667979	0.175237	1.18591	0.245997	0.813654	0.0895601	1.0479	0.0675045	0.92734	0.032761	0.774976	-0.367777	0.667979	0.175237	1.24272	0.313502	0.780965	0.107369	1.60356	0.681279	0.575482	0.239968	1.18591	0.245997	0.813654	0.0895601		1.16565e+08	2.69268e+08	1.81932e+08	1.21664e+08	1.56077	0.642257	0.492517	0.307578	0.451832	-1.14614	0.163539	0.786379	2.31002	1.2079	0.159737	0.796595	1.56077	0.642257	0.492517	0.307578	1.04374	0.0617625	0.920124	0.0361536	0.668734	-0.580495	0.510348	0.292134	0.451832	-1.14614	0.163539	0.786379		8.99425	16.1	7	7	7.03306	6.96	3	3	6.13252	8.75	4	4	1.76316	7.55	4	4	2.49021	4.17	2	2	9.91586	19.09	7	7	8.22239	6.96	4	5		0			8.99189	11.73	4	4	6.99029	6.16	2	2	15.9269	18.89	7	9	8.37946	15.71	5	6	11.5369	10.93	5	5	13.4315	18.29	7	7		0			7.78159	7.55	5	5	6.07685	15.31	5	6	7.51501	11.33	5	6	6.93744	7.75	3	3	7.22788	17.1	8	8	6.68821	14.51	7	7	10.1657	10.54	6	6	6.97908	12.33	5	6	10.4022	19.09	9	9	8.38032	15.51	9	9	12.9268	16.7	8	8	9.23563	16.7	8	8	8.81246	22.07	9	9	12.0607	16.9	8	8	8.35917	8.95	4	4	20.498	20.48	10	10	11.6787	13.52	6	7	2.55524	4.57	2	2	16.4571	18.49	8	9	21.2171	15.9	8	10	9.70833	17.3	7	7	6.65529	8.35	4	4	503	53.6316	6.85889
Q9Z0H3	SWI/SNF-related matrix-associated actin-dependent regulator of chromatin subfamily B member 1 OS=Mus musculus OX=10090 GN=Smarcb1 PE=1 SV=1 - [SNF5_MOUSE]	61.82	1	1	22	49	1.01766e+08	57570656	0	6.03009e+06	0	1.40527e+08	2.53093e+08	1.36887e+08	0	0	1.45851e+07	3.97836e+06	531514968	269376208	0	0	0	0	0	0	8.5833e+07	0	4.6191e+08	0	37379728	6.73086e+07	3.04565e+08	9.6433e+07	12627038	0	386672335	3.52623e+07	145352308	0	0	0	3.56866e+06	0	33073312	1.06101e+08	1.63891e+08	0	4.95538	2.309	0.284496	0.545924	0	#NUM!	0.0920072	1.03618	3.20806	1.6817	0.216714	0.664112	4.95538	2.309	0.284496	0.545924	0	#NUM!	0.178514	0.748327	0	#NUM!	0.19398	0.712243	0	#NUM!	0.0920072	1.03618		1.36936e+08	1.03663e+08	1.41822e+08	713732	1.03568	0.05058	0.973459	0.0116824	0.00688513	-7.1823	0.119666	0.922027	0.757018	-0.401601	0.797445	0.0982991	1.03568	0.05058	0.973459	0.0116824	0.00521217	-7.5839	0.304363	0.516608	0.0050326	-7.63448	0.204394	0.689533	0.00688513	-7.1823	0.119666	0.922027		2.60485	17.66	3	3	3.15167	5.71	1	1		0			2.04379	23.38	5	5		0			0	2.08	1	2					1.86368	7.01	2	2	2.7024	15.32	3	4	1.95603	9.87	2	2									4.7139	20.26	3	3	2.10069	9.61	3	4	0	10.39	2	2	0	4.42	1	1		0			0	14.03	2	3	2.7029	11.69	2	2		0				0				0				0			0	15.58	3	3		0			3.37461	19.48	2	2					0	2.08	1	1	2.12172	11.95	3	3		0			0	17.92	2	2		0			0	3.9	1	1		0							0	2.86	1	1					385	44.1132	6.22705
Q8VCE6	5'(3')-deoxyribonucleotidase, mitochondrial OS=Mus musculus OX=10090 GN=Nt5m PE=1 SV=1 - [NT5M_MOUSE]	61.82	1	4	15	51	0	0	2.02151e+06	1.18023e+07	4.23594e+08	0	138933322	3.79785e+07	0	0	0	1.75326e+08	6.99754e+06	5.73232e+08	41441258	0	0	0	0	8.68505e+08	2.11067e+08	0	9.20018e+07	0	0	2.63866e+07	0	604324715	0	92062643	2.93357e+07	1.851e+07	0	121004152	2.99737e+06	2.90677e+07	4711168	2.52819e+08	8.74837e+07	3.53824e+07	1.59399e+08	1.73701e+08	1.82205	0.865561	0.614704	0.211334	4.90925	2.2955	0.473443	0.324732	0.404445	-1.30598	0.581605	0.235372	1.82205	0.865561	0.614704	0.211334	1.98553	0.989521	0.671288	0.173091	1.08972	0.12396	0.946323	0.0239606	4.90925	2.2955	0.473443	0.324732		7.57672e+07	1.26142e+08	3.49771e+07	8.21198e+07	0.461639	-1.11516	0.491845	0.308172	0.651009	-0.61925	0.74588	0.127331	1.66487	0.735407	0.712818	0.147021	0.461639	-1.11516	0.491845	0.308172	1.08384	0.116157	0.92953	0.0317367	2.34782	1.23132	0.402363	0.395382	0.651009	-0.61925	0.74588	0.127331														4.26374	25.91	4	4		0			4.08689	22.73	3	4	4.27104	25.45	3	3	2.15981	7.73	1	1		0			11.3834	32.73	5	6						0				0			4.49875	20.91	3	3		0				0			7.04711	25.45	4	4	4.11345	25.45	4	4	6.46227	15.91	2	2		0							3.11597	14.09	2	2	4.89928	8.18	1	1	8.19137	22.27	3	3	2.03088	7.73	1	1		0								0			2.04098	15	2	2		0			5.55668	15.91	2	2	3.77836	11.36	2	2					3.9829	12.27	2	2	4.13613	20	2	2		0			7.06894	16.82	3	3	220	25.5861	8.35303
Q3TPE9	Ankyrin repeat and MYND domain-containing protein 2 OS=Mus musculus OX=10090 GN=Ankmy2 PE=1 SV=1 - [ANKY2_MOUSE]	61.82	1	4	28	85	1.0912e+08	1.35252e+06	17995259	2.44775e+08	1.78233e+06	0	0	2.27636e+07	1.83959e+08	3.21396e+07	128283469	4.12912e+08	2.44986e+08	1.55838e+07	2.74124e+06	0	4.21956e+07	263391528	32898783	3.00114e+08	7.28801e+07	2.68031e+08	3.59871e+07	3.018e+07	2.56245e+07	4.62151e+07	2.93299e+07	1.8847e+08	2.68773e+06	4.46322e+07	2.56061e+07	0	4.94248e+07	3.42036e+07	3.93738e+07	0	3.55281e+07	4.90271e+07	7.50051e+07	4.77725e+07	1.60901e+08	1.2772e+08	2.1452	1.10111	0.373122	0.428149	2.67351	1.41873	0.310361	0.508132	0.636923	-0.650808	0.653993	0.184427	2.1452	1.10111	0.373122	0.428149	1.70282	0.767924	0.524865	0.279952	0.793779	-0.33319	0.747951	0.126127	2.67351	1.41873	0.310361	0.508132		1.0177e+08	5.84654e+07	2.99158e+07	3.16265e+07	0.293956	-1.76633	0.292935	0.533229	0.540944	-0.886448	0.472591	0.325515	0.574488	-0.799651	0.536606	0.270344	0.293956	-1.76633	0.292935	0.533229	0.310766	-1.6861	0.301658	0.520484	1.05719	0.0802287	0.906611	0.0425789	0.540944	-0.886448	0.472591	0.325515						2.78326	7.95	2	2					4.39923	17.5	5	6	2.40377	17.73	3	3	4.16191	10.45	4	4	1.98398	10.91	2	2		0				0			5.16773	16.82	4	4	4.74274	9.77	3	3	0	21.14	4	5	4.66364	13.64	3	3	2.25536	2.5	1	1		0				0			8.60538	9.32	3	3	3.75457	14.09	3	4	6.74049	6.82	2	3	2.53497	11.59	3	3	1.898	6.36	2	2	0	5.45	1	3						0			2.20812	8.64	3	3		0			5.01871	12.95	3	3	8.29334	13.18	4	4	2.84201	22.27	5	5	0	14.55	3	3	2.73995	20	6	6		0			2.59012	9.32	2	2		0			3.64169	12.95	5	5		0			11.4631	7.95	2	3	440	48.7423	6.66846
Q6ZQ08	CCR4-NOT transcription complex subunit 1 OS=Mus musculus OX=10090 GN=Cnot1 PE=1 SV=2 - [CNOT1_MOUSE]	61.73	1	9	161	615	1851012710	1.1723e+09	3.38616e+08	5.54012e+08	4.83084e+08	1.86809e+09	575496823	5.96017e+08	6.65483e+08	3.30018e+08	492873148	1.04666e+09	7.13908e+08	5.30845e+08	6.90521e+08	6.55491e+08	5.80203e+08	4.61241e+08	3.50222e+08	6.53349e+08	5.13408e+08	9.87722e+08	3.6818e+08	5.10656e+08	4.62066e+08	6.79681e+08	7.85517e+08	8.62624e+08	6.76532e+08	4.37137e+08	458843439	1.19723e+09	2.25051e+08	4.94608e+08	6.17745e+08	1.13846e+09	9.49596e+08	1.09444e+09	8.79805e+08	8.07022e+08	6.94961e+08	5.40101e+08	0.789904	-0.340251	0.562591	0.249807	0.669252	-0.579378	0.386361	0.413006	0.917273	-0.124576	0.85695	0.0670443	0.789904	-0.340251	0.562591	0.249807	0.613887	-0.703955	0.298147	0.525569	0.777167	-0.363703	0.220606	0.656383	0.669252	-0.579378	0.386361	0.413006		5.94992e+08	6.93284e+08	5.79564e+08	8.5897e+08	0.974072	-0.0379002	0.953501	0.020679	1.23899	0.309161	0.298192	0.525504	1.1652	0.220577	0.547378	0.261713	0.974072	-0.0379002	0.953501	0.020679	1.44367	0.529738	0.202185	0.694252	1.4821	0.567638	0.311183	0.506984	1.23899	0.309161	0.298192	0.525504		24.9819	12.46	15	18	25.1613	10.02	14	14	15.767	7.92	12	12	15.1034	8.46	13	14	13.8719	12.88	15	15	15.7405	7.66	11	13	22.7806	11.03	16	16	23.6737	8.63	15	15	27.1657	11.37	19	20	20.4559	8.42	12	13	23.8288	13.14	16	18	19.1096	15.75	21	23	31.2451	15.2	24	25	16.958	9.43	15	15	16.7401	15.71	19	19	17.1117	13.98	19	19	21.3321	7.54	10	11	18.0992	11.37	16	16	21.6288	11.03	16	16	16.434	9.52	13	13	15.4182	11.12	16	16	28.0286	14.61	20	22	18.1964	15.28	17	19	25.909	14.32	17	21	19.4841	16.63	20	21	9.97728	11.87	15	15	12.7134	11.49	16	17	12.2136	7.07	9	9	14.3805	9.89	13	15	11.4023	7.28	9	11	16.8611	12.17	14	14	12.8892	9.64	12	13	9.43198	11.37	14	14	17.1671	9.43	12	14	17.2694	13.31	18	18	17.6911	11.12	14	15	20.7727	14.06	22	22	2375	266.637	7.10791
Q8BXR9	Oxysterol-binding protein-related protein 6 OS=Mus musculus OX=10090 GN=Osbpl6 PE=1 SV=1 - [OSBL6_MOUSE]	61.73	1	3	59	164	5.02668e+07	9.5983e+07	6.63482e+07	2.36258e+08	1.3183e+08	1.03717e+08	8.07388e+07	5.00747e+07	5.03128e+07	1.99057e+07	5.03895e+07	9.23261e+07	7.1093e+07	8.59875e+07	2.52688e+08	6.5957e+07	6.19593e+07	5.32028e+07	9.02582e+07	2.59449e+07	1.4559e+08	3.31217e+07	7.15817e+07	7.49421e+07	6.2699e+07	7.31265e+07	7.02411e+07	1.73041e+07	4.68052e+07	6.77881e+07	69576949	1.2358e+08	8.28996e+07	5.0258e+07	2.20119e+08	7.26263e+08	1.10554e+08	6.54738e+07	1.16137e+08	6.09498e+07	1.10497e+08	5.94644e+07	0.951433	-0.071826	0.911395	0.0402932	0.975631	-0.0355931	0.935539	0.0289381	0.524808	-0.930137	0.181812	0.740377	0.951433	-0.071826	0.911395	0.0402932	0.512019	-0.96573	0.165851	0.780282	0.538156	-0.893904	0.238233	0.622998	0.975631	-0.0355931	0.935539	0.0289381		8.13088e+07	5.40352e+07	8.59612e+07	2.34534e+08	1.05722	0.080274	0.869385	0.0607877	4.34038	2.11782	0.227077	0.643827	0.664568	-0.589512	0.34443	0.462899	1.05722	0.080274	0.869385	0.0607877	2.88448	1.52831	0.295502	0.529439	2.72837	1.44804	0.306226	0.513958	4.34038	2.11782	0.227077	0.643827		3.46412	10.22	5	5	3.10073	5.42	3	5	2.44363	3.13	3	3		0			1.7404	6.36	5	5	6.99895	15.33	7	7	3.68945	9.38	5	5	5.43849	9.38	6	6	3.87043	5.32	5	5	5.96932	9.7	7	8	1.65626	4.48	4	4		0			3.74962	4.9	4	4		0			7.6903	5.42	4	4	2.33502	5.94	5	5	3.84475	5.84	5	6	1.90049	4.17	4	4		0			1.72307	4.17	3	3	6.31836	13.03	8	9	4.23573	6.67	5	6	13.5439	10.84	9	9	4.26708	11.05	7	7		0			1.98719	14.39	7	7	2.3156	6.88	5	5	3.8041	5.32	4	4	2.90938	5.32	3	3	4.38613	7.82	6	6	4.03297	8.13	5	5	4.38926	5.32	4	4	0	4.69	4	4	3.58272	6.99	3	3		0			3.27549	3.02	3	3	6.58145	9.07	6	6	959	108.852	7.26904
P97364	Selenide, water dikinase 2 OS=Mus musculus OX=10090 GN=Sephs2 PE=1 SV=3 - [SPS2_MOUSE]	61.73	1	2	18	94	3.49193e+08	9.50303e+07	1.37325e+08	5.92506e+07	5.62218e+07	162769166	308978498	246664740	1.20575e+08	6.81466e+07	77116077	292202737	6.54249e+07	2.19283e+08	319472535	6.49148e+07	1.528e+08	1.57306e+08	1.13999e+08	122635027	8.51918e+07	110594078	0	1.00003e+08	2.48762e+07	29555159	1.82691e+08	8.7775e+07	9.17788e+07	1.15937e+08	1.26618e+08	8.7698e+07	5.48417e+07	0	6.92361e+07	1.28146e+08	2.27095e+08	371054542	1.39404e+08	1.81427e+08	1.947e+08	1.22331e+08	1.39666	0.481978	0.48768	0.311865	0.674272	-0.568597	0.256562	0.590807	1.30145	0.380115	0.563267	0.249286	1.39666	0.481978	0.48768	0.311865	0.877528	-0.188482	0.777009	0.109574	0.628306	-0.67046	0.25197	0.598651	0.674272	-0.568597	0.256562	0.590807		7.39473e+07	8.33352e+07	9.62739e+07	1.59106e+08	1.30193	0.380647	0.487982	0.311596	1.90923	0.932993	0.329071	0.482711	1.12695	0.172429	0.812236	0.0903178	1.30193	0.380647	0.487982	0.311596	2.15162	1.10542	0.273538	0.562982	1.65264	0.724774	0.394301	0.404172	1.90923	0.932993	0.329071	0.482711		3.89202	3.98	2	2		0			3.99174	3.98	2	3	3.76955	5.53	3	4	3.40094	4.87	2	2		0							2.23111	11.28	3	5	0	4.87	2	4		0			2.12919	11.5	3	4	5.40743	7.3	3	4		0			2.30579	3.98	2	2		0			4.50574	10.62	3	3	1.65044	3.1	2	3	5.08122	15.27	3	3	2.17999	16.59	5	5	0	6.42	1	1	4.11155	16.81	4	5	8.81137	14.6	4	5		0			2.28813	9.73	3	3	2.12643	3.98	2	3		0			6.33024	11.28	3	4	2.1964	10.84	3	5	3.89997	3.98	2	3		0			1.75544	9.29	2	5	2.88314	14.82	3	4	2.05052	3.98	2	2		0			2.35068	10.18	2	2		0			0	8.41	3	5	452	47.804	6.06201
Q9CR55	UPF0547 protein C16orf87 homolog OS=Mus musculus OX=10090 PE=2 SV=1 - [CP087_MOUSE]	61.69	1	1	10	28	2039391394	2.30143e+07	1.52685e+10	5.45405e+07	2.73813e+07	2.42607e+10	6.70261e+07	1.81869e+08	3.86178e+07	7.4327e+07	1.98971e+09	5.63866e+07	171551919	8.30271e+07	1.47268e+08	236446279	3.19813e+07	6.32202e+07	4.75109e+07	4.98225e+08	3.24176e+07	5.80301e+07	3.0184e+07	5.69217e+07	5.36906e+07	5.27321e+07	3.10045e+08	5.76137e+07	1.32318e+08	191292576	38901256	4.32823e+07	3.55241e+07	5.2128e+07	3.73134e+07	5.56778e+07	2.15905e+10	5.20346e+07	3.48257e+09	4.9245e+09	4.89588e+08	1.75477e+08	0.140583	-2.83051	0.372644	0.428706	0.0356334	-4.81063	0.381561	0.418436	1.41404	0.499827	0.807097	0.0930742	0.140583	-2.83051	0.372644	0.428706	0.0503872	-4.3108	0.328257	0.483786	0.358417	-1.48029	0.457079	0.340008	0.0356334	-4.81063	0.381561	0.418436		4.43883e+07	1.2128e+08	7.72501e+07	4.35753e+09	1.74032	0.799355	0.454987	0.342001	35.9295	5.1671	0.38115	0.418904	2.73225	1.45009	0.196588	0.706443	1.74032	0.799355	0.454987	0.342001	98.1684	6.61719	0.373413	0.42781	56.4081	5.81783	0.376705	0.423998	35.9295	5.1671	0.38115	0.418904			0				0				0				0				0				0			6.69779	29.87	3	4		0				0				0				0			8.84216	26.62	4	6		0				0				0				0				0				0				0			2.31434	12.99	2	2		0				0				0			4.42244	16.23	2	2	4.41681	12.99	2	3	8.72108	25.32	5	5		0				0				0				0				0			6.09481	30.52	4	4		0				0			2.37578	12.34	2	2		0				0			154	17.8184	10.0669
Q6PE13	Proline-rich transmembrane protein 3 OS=Mus musculus OX=10090 GN=Prrt3 PE=1 SV=1 - [PRRT3_MOUSE]	61.69	1	2	42	181	1.64294e+09	6.58199e+08	1.02531e+09	1.14428e+09	1273735425	1.45538e+09	1.29087e+09	980255846	1267842775	8.64227e+08	339408680	1782559368	1.14381e+09	1.66922e+09	9.91457e+08	1.06682e+09	8.6645e+08	1.12349e+09	1259788803	1.66367e+09	1341153639	9.26137e+08	1.09847e+09	1.07316e+09	1.02057e+09	9.4274e+08	1.31369e+09	1.96249e+09	1.62787e+09	1.18233e+09	1.00165e+08	1456115390	1.81102e+09	1.31636e+09	1.10822e+09	2.92558e+09	1.60625e+09	1.12897e+09	1.14889e+09	1.17171e+09	1.18529e+09	1.19604e+09	1.03168	0.0449982	0.908541	0.0416553	1.02076	0.0296498	0.89085	0.0501953	1.01986	0.0283754	0.909543	0.0411768	1.03168	0.0449982	0.908541	0.0416553	1.04104	0.0580252	0.82692	0.0825367	1.00907	0.013027	0.971779	0.0124326	1.02076	0.0296498	0.89085	0.0501953		1.10973e+09	1.37347e+09	1.13741e+09	1.61708e+09	1.02494	0.0355397	0.945933	0.0241395	1.17737	0.235562	0.553101	0.257195	1.23766	0.307618	0.257804	0.58871	1.02494	0.0355397	0.945933	0.0241395	1.45718	0.54318	0.212844	0.671939	1.42172	0.50764	0.371939	0.429528	1.17737	0.235562	0.553101	0.257195		3.95777	6.08	6	6		0				0			6.02011	9.99	4	4	7.25476	6.49	5	5	6.15886	5.05	5	5		0				0			4.17998	6.18	4	4	5.06117	2.37	2	2		0			2.12012	7.21	5	5	7.26217	8.24	5	5	0	1.75	2	2	6.44914	6.59	5	5	5.31964	7.42	7	7		0			8.49958	17.82	9	9	6.40764	14.01	8	8	7.18523	8.14	6	6	9.76179	9.78	7	7	8.06078	16.07	9	10		0			5.18577	2.68	3	3	10.5707	10.71	7	8	7.24559	15.55	9	9	7.80537	11.84	6	6	9.58813	16.27	9	10	4.91707	2.37	2	2	8.50587	17.3	9	9	10.9942	7.52	7	8	2.38849	1.24	2	2	7.18447	14.93	9	9	9.24491	14.62	8	8	8.69473	8.34	5	5	4.65613	5.15	4	4	5.35549	6.49	5	5	971	101.162	7.51807
O08966	Solute carrier family 22 member 1 OS=Mus musculus OX=10090 GN=Slc22a1 PE=1 SV=2 - [S22A1_MOUSE]	61.69	1	1	27	153	1.03519e+10	8.73277e+09	19557344052	1.20833e+10	6211366256	1.21935e+10	15588722468	1.21587e+10	8468702099	5.31283e+09	1.3678e+10	1.20871e+10	1.12931e+10	1.35395e+10	6.03467e+09	1.17569e+10	1.04255e+10	10631467001	15389441034	11153512052	1.27203e+10	9.08415e+09	1.01761e+10	7.88214e+09	12901501612	8.6455e+09	1.74321e+10	12636456172	9.90932e+09	1.09712e+10	1.00097e+10	21344384579	1.41526e+10	1.74233e+10	7.47844e+09	1.89205e+10	24050817668	1.01182e+10	1.13873e+10	1.07445e+10	1.13265e+10	1.18714e+10	0.994657	-0.00772887	0.982399	0.00771213	1.10488	0.14389	0.590829	0.228538	0.943547	-0.0838334	0.828527	0.0816934	0.994657	-0.00772887	0.982399	0.00771213	1.04251	0.0600569	0.849943	0.0706103	1.04811	0.0677857	0.753425	0.12296	1.10488	0.14389	0.590829	0.228538		9.96568e+09	1.2305e+10	1.41195e+10	1.55983e+10	1.41681	0.50265	0.208447	0.681004	1.26764	0.342143	0.367325	0.434949	1.23474	0.304202	0.244389	0.611918	1.41681	0.50265	0.208447	0.681004	1.5652	0.646344	0.138515	0.858505	1.10473	0.143695	0.719812	0.142781	1.26764	0.342143	0.367325	0.434949		11.1005	11.15	5	5	4.87244	5.04	2	2	5.00459	12.23	4	4	5.00336	5.04	2	2	5.0407	5.04	2	2	7.18328	8.27	3	4	6.59118	7.37	3	4	7.17444	14.39	4	5	4.69993	8.81	3	3	9.77764	8.81	4	5	6.88074	5.04	2	3	8.77791	10.43	4	5	5.11037	11.87	4	4	5.43498	13.13	5	5	6.34365	21.22	5	6	2.00647	4.68	2	2	7.08475	5.04	2	3	4.45628	9.71	3	3	4.8758	7.37	2	3	1.9691	5.94	2	2	4.61305	8.81	3	3	6.879	5.94	2	5	4.39054	9.53	3	4	1.98468	5.94	2	3	4.73964	8.81	3	4	2.20517	20.86	5	6	4.91614	8.45	3	3	4.4992	12.41	3	4	6.23748	8.81	3	5	1.96615	5.94	2	3	4.45426	2.16	1	2	8.28091	17.27	6	6	7.18868	13.67	5	5	7.32518	8.63	3	3	8.80614	8.81	4	5	4.88053	11.69	5	6	10.559	17.45	5	6	556	61.4807	6.66846
Q3TLH4	Protein PRRC2C OS=Mus musculus OX=10090 GN=Prrc2c PE=1 SV=3 - [PRC2C_MOUSE]	61.67	2	8	224	842	5.26988e+08	4.32464e+08	6.16617e+08	5.27681e+08	5.39111e+08	6.77016e+08	1.08394e+09	7.29798e+08	1265374165	2.83254e+08	1.9373e+09	4.87066e+08	2.43556e+08	378469249	1.09648e+09	2.46349e+08	5.02078e+08	5.11846e+08	1.30545e+09	1133791285	2.92948e+08	3.3682e+08	3.02433e+08	3.50971e+08	3.62478e+08	472812341	1.07608e+09	1.27132e+09	1.21073e+09	7.67943e+08	7.10431e+08	4.41617e+08	472056235	9.46494e+08	3.61982e+08	1.39168e+09	6.59697e+08	7.45736e+08	5.28572e+08	8.07876e+08	8.28574e+08	7.39902e+08	1.56757	0.64853	0.393442	0.405119	0.915861	-0.126799	0.804671	0.0943815	1.52841	0.612033	0.178507	0.748346	1.56757	0.64853	0.393442	0.405119	1.39981	0.485234	0.359655	0.444114	0.892983	-0.163296	0.819259	0.0865785	0.915861	-0.126799	0.804671	0.0943815		3.20793e+08	8.78685e+08	5.98012e+08	8.21119e+08	1.86417	0.898531	0.0418957	1.37783	0.934486	-0.0977548	0.828285	0.0818203	2.7391	1.4537	0.0434199	1.36231	1.86417	0.898531	0.0418957	1.37783	2.55965	1.35595	0.0426133	1.37046	1.37308	0.457417	0.286672	0.542614	0.934486	-0.0977548	0.828285	0.0818203		17.6585	7.8	13	17	22.7048	8.12	17	20	21.8005	7.1	15	16	20.6896	12.02	20	21	22.3479	7.2	15	16	22.7479	9.59	19	19	33.592	9.28	17	26	16.9662	11.21	17	20	24.3905	10.86	19	22	25.7452	8.36	16	23	13.0244	6.29	11	17	12.2699	6.71	14	14	22.2234	9.21	17	19	26.248	11.35	24	26	20.8766	12.02	21	22	11.1349	8.78	17	18	12.4244	10.26	21	22	19.7921	8.54	17	20	24.8323	9.14	17	25	16.4423	7.91	14	15	21.1122	9.31	20	25	14.3685	8.15	17	19	27.6635	9.1	18	24	21.5408	10.26	22	27	28.3481	12.65	24	27	29.3996	13.46	24	27	16.759	13.28	23	25	26.2123	11.35	23	25	9.27709	10.12	18	22	20.6072	11.49	21	24	26.4881	8.68	21	29	25.3536	13.84	26	27	15.9868	7.73	16	16	29.832	12.54	24	27	25.7185	12.44	25	32	32.1472	12.54	24	29	26.6353	8.92	18	20	2846	310.703	9.1001
Q9Z2R6	Protein unc-119 homolog A OS=Mus musculus OX=10090 GN=Unc119 PE=1 SV=1 - [U119A_MOUSE]	61.67	1	1	12	29	4.13558e+06	0	0	0	4.91846e+07	0	0	0	6.50686e+07	0	1.0386e+09	0	65295960	6997301	0	0	0	2.02801e+07	5.35202e+07	20775921	0	75802298	2.41538e+07	8.60946e+07	1.34795e+07	1.39213e+08	0	9.11992e+07	0	0	0	85808713	0	0	0	70003363	5.23098e+06	0	1.0664e+07	1.30137e+07	2.22179e+08	1.89152e+07	20.8344	4.3809	0.359607	0.444172	1.45348	0.539516	0.727187	0.138354	1.22034	0.287281	0.888621	0.0512835	20.8344	4.3809	0.359607	0.444172	1.77374	0.826796	0.565297	0.247723	0.0851352	-3.5541	0.376702	0.424002	1.45348	0.539516	0.727187	0.138354		4.65127e+07	4.87784e+07	2.14522e+07	1.50469e+07	0.461212	-1.1165	0.431708	0.364809	0.308474	-1.69678	0.326031	0.486742	1.04871	0.0686195	0.950205	0.0221828	0.461212	-1.1165	0.431708	0.364809	0.323501	-1.62816	0.255444	0.592704	0.701415	-0.511661	0.811068	0.0909426	0.308474	-1.69678	0.326031	0.486742						4.54442	10.42	2	3									0	13.75	1	1					2.53477	10.42	1	1										0			4.73062	5.42	1	2		0			0	25.42	4	4													3.04102	12.08	2	2		0				0			5.38536	18.75	2	2	1.86671	5.42	1	1		0				0								0			0	11.67	1	1	2.00394	13.33	2	2		0				0							2.07354	22.08	2	2		0			0	11.67	1	1					4.98172	10.42	2	2	1.98233	7.92	1	1	0	7.92	1	1	240	26.9934	6.15088
Q80Y98	Phospholipase DDHD2 OS=Mus musculus OX=10090 GN=Ddhd2 PE=1 SV=3 - [DDHD2_MOUSE]	61.66	1	5	46	309	5.64345e+09	3.39294e+09	2.57406e+09	2.39515e+09	2.23867e+09	4.95815e+09	4395282496	3.09528e+09	2.64518e+09	1.54188e+09	4.08259e+09	5.47072e+09	3.0321e+09	2.66455e+09	2.77543e+09	3.73786e+09	3.01407e+09	2.3745e+09	2.54401e+09	3.29131e+09	2.50545e+09	2.12331e+09	2.81568e+09	4252937695	3.29877e+09	3.85357e+09	4.14082e+09	3.47667e+09	4.14679e+09	2.82489e+09	2.18551e+09	3.23395e+09	3.09262e+09	4.44801e+09	4113266667	5.3659e+09	2.55144e+09	3.41495e+09	3.24886e+09	3.32715e+09	3.60508e+09	2.99235e+09	1.10964	0.150097	0.677158	0.16931	0.899372	-0.15301	0.632901	0.198664	1.0241	0.0343571	0.931243	0.0309371	1.10964	0.150097	0.677158	0.16931	0.921047	-0.118653	0.720043	0.142642	0.830038	-0.26875	0.337284	0.472004	0.899372	-0.15301	0.632901	0.198664		2.92435e+09	3.78332e+09	2.83424e+09	3.97871e+09	0.969189	-0.04515	0.87004	0.0604608	1.05165	0.0726482	0.714922	0.145741	1.29373	0.37154	0.161487	0.791863	0.969189	-0.04515	0.87004	0.0604608	1.36055	0.444188	0.157436	0.802895	1.4038	0.489338	0.0760684	1.1188	1.05165	0.0726482	0.714922	0.145741		4.86017	12.16	8	11	10.9139	14.74	10	13	2.02798	8.01	4	8	4.59758	7.15	5	7	5.27072	9.87	6	9	4.56236	6.44	4	7	4.81925	8.44	6	10	2.24745	7.15	5	8	5.92035	15.31	7	11	0	13.73	6	10	1.92126	10.87	5	8	0	11.16	8	10	5.58561	23.03	9	14	1.64643	5.29	4	7	4.18394	14.74	7	10		0			3.93274	5.01	4	7	11.7296	19.46	9	12	3.54301	12.88	7	11	6.53021	10.16	5	9	5.37752	10.16	7	11	10.9098	11.3	6	9	1.80796	8.73	5	9	3.68699	13.3	6	9	1.80477	10.44	6	10	4.53599	18.74	8	11	2.67295	10.3	7	11		0			4.97301	13.73	6	10		0				0			0	7.15	4	8	4.06245	5.72	4	7	1.98627	9.01	5	10	0	10.01	4	7	1.636	5.44	4	9		0			699	79.5265	5.31299
Q8CJF7	Protein ELYS OS=Mus musculus OX=10090 GN=Ahctf1 PE=1 SV=1 - [ELYS_MOUSE]	61.66	1	2	149	462	2.44927e+08	8.23194e+07	1.43175e+08	1.31823e+08	6.73995e+07	3.10697e+08	2.08405e+08	9.42787e+07	1.29082e+08	1.28834e+08	2.43081e+08	2.89908e+08	144201870	1.23501e+08	1.73873e+08	1.06141e+08	1.06719e+08	8.78902e+07	1.00493e+08	2.83894e+08	1.07397e+08	1.64082e+08	9.01794e+07	99664311	4.09125e+07	1.2259e+08	1.9321e+08	2.14255e+08	2.129e+08	1.03874e+08	7.54764e+07	1.96796e+08	2.88066e+08	3.11374e+08	1.84103e+08	3.70157e+08	774051187	1.79708e+08	1.33929e+08	1.74259e+08	1.94913e+08	1.37028e+08	1.45535	0.541363	0.204404	0.689511	0.786343	-0.346769	0.507069	0.294933	1.30113	0.379767	0.443317	0.353286	1.45535	0.541363	0.204404	0.689511	1.02314	0.0329978	0.950483	0.0220558	0.703018	-0.508365	0.265903	0.575276	0.786343	-0.346769	0.507069	0.294933		1.15331e+08	1.56773e+08	1.66053e+08	3.63879e+08	1.4398	0.525867	0.380468	0.419682	2.32105	1.21478	0.131895	0.879771	1.35934	0.442905	0.311421	0.506653	1.4398	0.525867	0.380468	0.419682	3.15509	1.65768	0.0841211	1.0751	2.19134	1.13181	0.152876	0.81566	2.32105	1.21478	0.131895	0.879771		14.2218	8.34	10	11	8.2142	8.43	11	11	9.58563	7.09	11	12	7.48526	9.09	12	12	0	3.74	6	7	4.79691	5.62	8	8	10.6267	9.63	15	15	1.66397	5.35	6	6	10.5511	8.74	13	14	10.4269	9.14	13	16	9.03824	8.38	13	13	6.14667	7.09	12	12	12.2011	10.88	15	15	6.57933	7.09	11	13	7.4902	5.75	7	7	1.81608	5.62	8	8	12.0755	8.43	10	10	24.5916	12.35	17	19	10.5201	10.39	12	12	8.92827	9.09	12	13	19.364	12.3	15	17	13.29	10.39	14	15	17.0952	12.3	12	12	8.09768	4.95	9	9	24.318	9.14	12	15	16.4553	10.08	13	13	6.71096	5.97	8	8	16.0254	5.44	8	11	10.847	7.31	9	9	10.1882	7.62	9	10	27.4929	10.7	14	19	11.9088	6.91	9	9	9.40302	10.92	14	14	14.7719	12.17	14	14	16.4247	9.05	11	12	24.0998	10.66	18	21	10.7767	3.17	5	6	2243	247.493	6.55127
P32020	Sterol carrier protein 2 OS=Mus musculus OX=10090 GN=Scp2 PE=1 SV=3 - [SCP2_MOUSE]	61.61	1	3	51	227	1.73733e+08	1.61192e+08	3.2049e+08	355923039	5.79078e+07	1.04228e+08	2.67051e+08	1.71794e+08	2.82088e+08	7.53256e+07	6.16858e+08	1.13977e+09	7.66856e+07	1.08355e+08	7.05654e+07	2.18159e+08	722832001	6.69999e+08	1.01287e+08	1.47728e+08	3.20886e+08	6.05501e+07	1338138424	1.47071e+08	9.83686e+07	1.83037e+06	9.50144e+07	9.75032e+07	1.45222e+08	1.64579e+08	7.64921e+07	9.36438e+07	1.15031e+08	198125011	8.51321e+07	4.77101e+08	1.78874e+08	1.34944e+08	2.13849e+08	1.80097e+08	4.02446e+08	3.72001e+08	1.88192	0.912202	0.430804	0.36572	2.06556	1.04653	0.23243	0.633708	0.84217	-0.247816	0.638437	0.194882	1.88192	0.912202	0.430804	0.36572	1.73955	0.798715	0.321864	0.492327	0.924351	-0.113488	0.906665	0.0425531	2.06556	1.04653	0.23243	0.633708		4.66661e+08	8.75877e+07	1.12437e+08	2.14835e+08	0.240938	-2.05326	0.316876	0.499111	2.4528	1.29443	0.139578	0.855182	0.18769	-2.41358	0.289898	0.537755	0.240938	-2.05326	0.316876	0.499111	0.460366	-1.11915	0.461836	0.335512	1.91072	0.934117	0.213611	0.670377	2.4528	1.29443	0.139578	0.855182		2.09442	6.76	3	3		0			13.1067	16.45	7	7	2.95245	15.36	5	6	7.9275	14.08	6	7	9.34828	8.59	4	5	7.97555	17	8	8	1.91731	3.84	2	2	7.99531	6.03	4	4	5.91721	15.54	6	6	3.65801	14.81	6	7	5.74681	12.25	6	7	0	9.51	2	2	8.06168	6.03	3	3	7.9195	12.25	5	5	5.05939	11.52	5	5	8.55491	6.95	4	4	10.5155	16.82	6	6	20.2407	18.46	10	13	10.7784	8.04	5	5	7.24892	8.96	4	5	13.2296	17.18	9	10	16.8529	10.6	7	7	7.36336	11.52	5	5	7.11776	32.54	8	8	8.73233	14.26	4	5	7.54772	5.67	3	3	10.5023	6.76	4	5	10.4696	8.59	5	7	17.0786	9.51	9	12	13.5016	15.36	9	9	5.85199	8.96	7	8	8.17405	20.66	9	9	7.21336	10.79	5	5	12.3862	7.5	5	6	10.4066	6.03	4	5	12.5649	11.7	7	7	547	59.0878	7.44482
Q715T0	Thioredoxin domain-containing protein 3 OS=Mus musculus OX=10090 GN=Nme8 PE=2 SV=1 - [TXND3_MOUSE]	61.6	1	1	39	98	0	7.25086e+07	4.00106e+07	9.4846e+07	3.45536e+07	6.03649e+07	7.73947e+07	0	11527576	0	1.99905e+07	0	554691	6.54e+06	0	1.21061e+07	0	1.4997e+07	0	2.619e+07	9.05272e+07	0	0	0	8.156e+07	9.016e+06	1.1705e+08	0	2.71404e+07	36798920	8.21135e+07	94296569	7.1267e+07	3.80062e+07	8.67813e+06	4.10743e+07	1.04356e+07	2.56222e+07	4.83837e+07	2.98574e+07	5.41703e+06	1.06586e+07	0.11196	-3.15895	0.0567014	1.24641	0.356984	-1.48607	0.313438	0.503848	0.617096	-0.696433	0.445313	0.351334	0.11196	-3.15895	0.0567014	1.24641	0.220294	-2.1825	0.0813155	1.08983	1.96761	0.976447	0.428591	0.367957	0.356984	-1.48607	0.313438	0.503848		2.26318e+07	4.69534e+07	7.1119e+07	2.47633e+07	3.14244	1.65188	0.123303	0.909027	0.527402	-0.923025	0.391097	0.407716	2.07466	1.05288	0.471655	0.326375	3.14244	1.65188	0.123303	0.909027	1.09418	0.129851	0.932951	0.0301412	0.348195	-1.52203	0.0235343	1.6283	0.527402	-0.923025	0.391097	0.407716		0	5.46	2	2	0	7.68	3	3	0	10.58	5	6	2.48541	17.92	6	6	7.11229	9.39	4	4	0	1.19	1	1		0			1.80883	12.8	5	5	5.09379	8.36	5	5		0				0				0				0			5.98585	13.65	6	6	1.70305	12.29	4	4	2.78015	12.29	4	4		0			2.11164	8.87	3	3	0	4.27	2	3		0			2.8267	17.75	5	5	0	4.27	1	2	1.82967	18.26	7	8	1.62626	19.28	7	7	0	7	2	2	0	7.85	2	2		0			0	14.16	4	4		0			2.46149	14.33	4	4	0	5.63	2	2	0	11.09	3	3	0	4.27	2	2						0				0			3.42102	7	3	3	586	66.8149	4.97021
Q9ERG2	Striatin-3 OS=Mus musculus OX=10090 GN=Strn3 PE=1 SV=1 - [STRN3_MOUSE]	61.56	1	8	41	255	219667980	1.95002e+09	9.30436e+07	1.73363e+08	5.1061e+08	2.49157e+08	2.01937e+08	1.2686e+08	7.04955e+08	4.15852e+08	4.0185e+09	1.99989e+08	9.41397e+07	2.40191e+08	9.20053e+07	91438953	1.24077e+08	8.69904e+07	7.47637e+08	1.49691e+08	1.49479e+08	1.25733e+08	8.18812e+07	1.17064e+08	6.70647e+08	1.15698e+08	1.1568e+08	9.83791e+07	1.18452e+09	7.40971e+08	9.43114e+07	1.38781e+08	6.40116e+08	1.77668e+08	1.75329e+08	2.42313e+08	1.25913e+08	1.52226e+08	5.89341e+08	3.39752e+08	9.28964e+08	2.39967e+08	1.57628	0.656521	0.703546	0.152708	0.7063	-0.501647	0.559975	0.251831	0.576495	-0.794619	0.523436	0.281136	1.57628	0.656521	0.703546	0.152708	0.407179	-1.29627	0.387965	0.411207	0.258317	-1.95279	0.426379	0.370204	0.7063	-0.501647	0.559975	0.251831		1.18539e+08	4.36985e+08	4.03545e+08	1.7469e+08	3.40432	1.76736	0.186725	0.728798	0.399762	-1.32279	0.292404	0.534016	3.68641	1.88222	0.214908	0.667747	3.40432	1.76736	0.186725	0.728798	1.47369	0.559429	0.0518996	1.28484	0.432888	-1.20794	0.264943	0.576848	0.399762	-1.32279	0.292404	0.534016		18.6176	15.58	8	8	14.3217	8.92	6	6	8.14835	5.15	4	4	16.5137	18.09	8	8	16.3524	16.46	10	10	11.7233	6.78	5	5	10.5648	6.66	5	5	19.7029	14.32	9	9	20.9113	14.45	7	7	10.8946	8.67	6	6	14.3287	7.66	7	7	25.9987	14.07	7	8	11.6793	7.16	5	5	15.4452	10.05	6	6	23.7139	15.2	8	9	14.429	8.17	5	5	13.1743	7.66	6	6	17.8167	10.55	6	6	8.43226	4.15	3	3	12.873	7.54	5	5	10.8728	4.65	4	4	25.6044	18.22	8	8	18.8023	10.68	6	6	19.4933	13.82	7	8	16.3705	12.06	8	8	16.4379	10.8	8	8	28.723	21.98	10	10	15.9195	11.31	7	7	13.8774	6.53	6	6	11.4359	7.66	6	6	13.7066	14.2	8	8	13.9729	12.19	9	9	15.3923	12.81	7	7	13.9516	10.3	7	7	15.758	7.41	6	6	7.72948	7.16	6	6	21.1919	11.06	6	6	796	87.0964	5.2876
Q8BYA0	Tubulin-specific chaperone D OS=Mus musculus OX=10090 GN=Tbcd PE=1 SV=1 - [TBCD_MOUSE]	61.54	2	7	86	346	1.69928e+09	1.66029e+08	1.53627e+08	62204809	7.45578e+07	1.98413e+08	7.45921e+08	1.34544e+09	1.73946e+09	4.48328e+08	1.03237e+09	368010235	9.90307e+08	1.23951e+09	8.77067e+07	2.02382e+09	1.01444e+08	1.3047e+09	1.01362e+09	1384979957	1.15794e+09	2.94665e+08	697877405	241178106	2.31608e+08	1.15052e+09	7.84217e+07	9.65527e+07	681958678	5.94883e+08	4.25433e+08	7.57557e+08	1.72267e+09	1.08589e+08	2.45682e+08	6.32794e+08	1.66744e+08	1.70426e+08	4.3114e+08	8.95512e+08	7.43582e+08	1.16571e+09	1.72469	0.786333	0.444542	0.352088	1.30173	0.380427	0.541195	0.266646	2.07708	1.05455	0.308543	0.510684	1.72469	0.786333	0.444542	0.352088	2.70378	1.43498	0.138176	0.859566	1.5677	0.648647	0.305057	0.515619	1.30173	0.380427	0.541195	0.266646		5.97915e+08	4.47812e+08	8.75136e+08	2.64847e+08	1.46364	0.549565	0.473117	0.325032	0.591425	-0.757733	0.453772	0.343163	0.748955	-0.417049	0.628844	0.201457	1.46364	0.549565	0.473117	0.325032	0.44295	-1.17478	0.222729	0.652222	0.302635	-1.72435	0.123436	0.908557	0.591425	-0.757733	0.453772	0.343163		9.35946	14.38	8	9	11.8413	7.19	5	5	14.0335	12.54	14	16	7.177	10.54	8	10	4.86866	4.93	6	6	6.55239	8.7	6	8	15.5885	15.05	10	10	10.1359	13.38	8	8	21.4427	17.73	10	12	15.0808	12.29	12	12	5.86489	5.52	4	4	16.678	11.87	9	11	13.6322	13.71	11	11	15.4591	15.72	12	15	9.98888	5.18	5	6		0			2.49935	10.87	6	6	8.47262	12.71	8	9	11.9479	14.97	10	10	7.45197	12.88	9	13	5.38464	10.62	7	7	12.8548	12.79	10	11	15.8365	8.44	7	7	6.85642	6.19	4	4	17.362	15.47	12	14	17.3672	14.13	12	16	12.7312	10.87	8	8	4.97196	8.11	7	8	9.16348	13.21	9	9	15.8928	15.72	10	11	8.25613	10.03	8	8	8.04325	10.12	7	7	19.294	12.71	8	10	16.535	13.63	8	9	7.07058	9.62	7	7	5.89978	4.6	3	3	12.403	14.63	12	12	1196	133.236	6.50732
Q924C1	Exportin-5 OS=Mus musculus OX=10090 GN=Xpo5 PE=1 SV=1 - [XPO5_MOUSE]	61.54	1	5	85	362	4.28507e+08	2.90505e+08	203489436	4.73722e+08	1.41909e+08	2.01059e+10	2.91978e+08	1.22555e+09	2.0315e+08	5.14909e+07	1.05606e+08	3.34566e+08	2.72063e+08	2.77954e+08	8.36939e+08	4.64039e+08	2.58016e+08	2.26091e+08	2.65757e+08	8.53544e+07	209401414	3.4853e+08	2.23534e+08	2.78913e+08	2.44638e+08	9.84514e+08	4.35816e+08	3.31518e+08	2.96562e+08	3.16294e+08	1.70473e+08	6.48142e+08	3.25794e+08	243719726	1.92812e+08	4.13444e+08	2.40871e+08	9.99853e+07	3.07627e+08	4.37562e+09	3.65425e+08	2.59851e+08	1.18789	0.248397	0.692649	0.159487	0.0593862	-4.07373	0.354975	0.449803	14.2238	3.83024	0.359984	0.443717	1.18789	0.248397	0.692649	0.159487	0.844698	-0.243493	0.601148	0.221019	0.711093	-0.49189	0.473962	0.324257	0.0593862	-4.07373	0.354975	0.449803		2.65095e+08	4.5861e+08	3.65176e+08	2.38166e+08	1.37753	0.462085	0.402814	0.394896	0.519322	-0.945298	0.186173	0.730083	1.72999	0.79076	0.229081	0.640011	1.37753	0.462085	0.402814	0.394896	0.89842	-0.154538	0.668104	0.175156	0.652196	-0.616622	0.317058	0.498861	0.519322	-0.945298	0.186173	0.730083		26.4786	14.62	13	13	9.5925	7.97	6	8	14.515	16.53	12	15	12.156	9.97	7	8	12.9934	5.23	5	7	11.8069	14.62	10	10	13.0016	7.56	7	10	7.96335	9.88	8	9	10.1948	5.98	6	9	10.0554	9.3	8	9	7.42072	11.3	8	8	12.371	9.72	8	8	14.0694	9.22	9	9	7.90182	11.88	10	10	7.15021	8.8	8	8	16.3246	13.7	9	9	20.1385	13.62	14	15	13.5246	11.13	8	9	13.16	8.14	6	6	5.18882	9.14	6	6	16.4358	12.04	10	12	8.66816	9.22	8	8	23.2187	17.77	12	13	13.9541	10.8	8	8	7.18296	5.4	5	5	11.113	14.7	10	11	11.2282	12.71	10	10	13.1962	9.47	7	7	12.7938	14.95	11	12	9.89634	15.61	11	13	14.3425	14.12	10	10	5.13733	6.98	5	7	6.08189	14.87	10	10	7.35282	5.48	4	5	9.6312	16.36	10	11	15.9327	16.53	10	12	15.545	10.22	10	10	1204	136.883	5.8208
Q8VI51	VPS10 domain-containing receptor SorCS3 OS=Mus musculus OX=10090 GN=Sorcs3 PE=1 SV=1 - [SORC3_MOUSE]	61.53	1	2	77	306	2.0281e+08	2.5808e+08	431006923	3.46734e+08	1.54922e+08	1.14691e+09	1.08909e+09	6.67281e+08	4.68689e+08	2.31313e+08	168560662	1.82455e+08	4.46045e+08	2.38546e+08	2.53313e+08	5.17597e+08	3.68239e+08	1.88153e+08	9.76484e+08	2.45649e+08	2.86829e+08	2.60916e+08	2.57855e+08	5.42971e+08	4.9042e+08	5.34302e+08	4.48908e+08	4.84534e+08	325720112	6.86198e+08	4.58153e+08	1.20919e+08	7.50235e+08	3.44197e+08	4.22593e+08	2.49345e+09	6.36053e+08	3.15815e+08	2.78711e+08	7.20656e+08	2.57784e+08	4.59224e+08	0.924917	-0.112605	0.773488	0.111546	0.637231	-0.650111	0.282303	0.549285	2.58568	1.37054	0.0649013	1.18775	0.924917	-0.112605	0.773488	0.111546	1.64767	0.720431	0.281818	0.550031	1.78143	0.833036	0.236277	0.626579	0.637231	-0.650111	0.282303	0.549285		3.37143e+08	4.56777e+08	5.03876e+08	8.42421e+08	1.49455	0.57971	0.346596	0.460176	1.84427	0.883051	0.407793	0.38956	1.35485	0.43813	0.18889	0.72379	1.49455	0.57971	0.346596	0.460176	2.49871	1.32118	0.294314	0.531189	1.67188	0.741472	0.477236	0.321267	1.84427	0.883051	0.407793	0.38956		6.0019	7.47	5	7	4.91287	12.8	7	7	0	3.61	3	3	7.53079	5.82	5	6	4.81815	9.68	7	8	11.8493	12.14	11	12	8.86383	8.86	7	8	6.75919	6.64	6	8	11.2351	12.47	10	11	7.89954	7.55	5	6	11.2547	9.6	7	8	5.76955	9.11	7	8	11.1029	9.02	7	9	6.61942	8.29	6	7	6.58333	7.96	7	8	8.67001	12.14	8	9	2.20115	4.51	5	6	2.68053	5.09	3	4	12.8447	11.16	7	9	6.52833	6.73	5	7	7.16576	6.07	5	6		0			12.1512	10.75	10	11	5.13141	7.38	6	8	10.1526	16.16	13	15	6.82434	8.12	6	7	5.35419	7.96	5	6	7.81782	12.14	9	11	6.49943	6.64	6	7	11.9861	6.89	7	8	9.41679	11.07	9	12	2.52116	10.17	9	12	9.4472	11.24	7	8	0	8.53	7	9	1.91481	10.09	9	11	4.48727	12.22	10	11	4.02051	3.45	4	5	1219	135.9	6.49365
Q6A0A9	Constitutive coactivator of PPAR-gamma-like protein 1 OS=Mus musculus OX=10090 GN=FAM120A PE=1 SV=2 - [F120A_MOUSE]	61.51	1	18	69	376	9.72381e+07	1.93755e+08	6.85403e+07	5.93895e+07	5.8717e+07	1.79282e+08	1.0469e+08	6.8904e+07	2.08756e+08	6.45787e+07	6.31064e+07	1.25851e+08	1.14663e+08	168491916	3.63378e+07	6.31375e+07	62247210	1.14991e+08	1.1978e+08	1.09894e+08	5.47464e+07	6.62807e+07	9.51504e+07	1.12672e+08	6.33904e+07	6.13895e+07	1.09232e+08	2.46931e+07	6.20108e+07	104475724	3.89314e+07	5.46497e+07	5.9867e+07	7.07103e+07	1.04579e+08	7.62783e+07	2.45019e+08	4.85389e+07	9.5528e+07	1.25242e+08	1.0169e+08	9.401e+07	1.0645	0.0901823	0.863312	0.0638323	0.750626	-0.413834	0.370189	0.431577	1.31105	0.390724	0.466908	0.330769	1.0645	0.0901823	0.863312	0.0638323	0.984109	-0.0231099	0.959418	0.0179921	0.924476	-0.113292	0.783228	0.106112	0.750626	-0.413834	0.370189	0.431577		8.22123e+07	6.41431e+07	6.4481e+07	1.09025e+08	0.784323	-0.350481	0.393983	0.404523	1.69972	0.765296	0.285057	0.545069	0.780212	-0.358061	0.370259	0.431494	0.784323	-0.350481	0.393983	0.404523	1.32614	0.407234	0.50679	0.295172	1.69081	0.757715	0.290346	0.537085	1.69972	0.765296	0.285057	0.545069		19.3365	12.5	10	10	14.591	17.81	11	11	29.3859	18.08	14	14	16.4039	9.71	8	9	12.5039	9.53	6	6	28.9271	12.86	9	10	18.6472	11.69	8	8	26.0937	11.87	10	10	19.1303	12.95	9	9	17.2494	12.23	9	9	16.315	14.3	9	10	21.2558	13.58	9	9	21.0254	12.41	10	10	24.5859	14.48	10	10	28.9572	25.36	17	17	23.8939	17.9	11	11	13.1704	15.38	10	10	16.3175	17.54	13	13	20.7282	9.35	7	7	23.2047	16.91	14	14	15.3601	13.31	11	11	10.9368	7.64	5	6	26.635	12.68	10	10	22.2853	17.09	11	11	20.7597	12.14	10	10	21.9071	12.05	10	10	25.2367	16.19	13	14	16.7543	8.9	7	7	10.7403	4.41	4	4	18.6154	9.98	7	7	15.673	13.49	9	10	22.9597	14.93	10	11	24.9559	12.14	9	9	18.7977	9.53	8	10	26.5396	13.31	9	11	26.8337	17.81	12	12	19.2481	6.74	5	5	1112	121.569	8.92432
Q99KG3	RNA-binding protein 10 OS=Mus musculus OX=10090 GN=Rbm10 PE=1 SV=1 - [RBM10_MOUSE]	61.51	1	2	95	496	1993734079	1.25414e+09	9.29642e+08	1.19865e+09	852368625	1.76232e+09	1.37898e+09	1.16192e+09	3.27858e+08	7.03306e+08	1.37003e+09	1.46192e+09	1.01923e+09	1.27481e+09	2.1017e+08	1.14233e+09	9.98557e+08	9.37009e+08	1234798824	1.29543e+09	1.07898e+09	1133229850	8.44247e+08	1.39944e+09	1.31458e+09	1.41699e+09	1.59002e+09	1283185406	1270706203	1468523080	8.55984e+08	1.08402e+09	1260390629	1.84949e+09	1.32385e+09	2.22342e+09	1.29907e+09	1.52976e+09	1.24571e+09	1.06688e+09	1.06723e+09	1.12163e+09	0.856728	-0.22309	0.573089	0.241778	1.05132	0.0721966	0.842782	0.0742846	0.856443	-0.22357	0.595492	0.225124	0.856728	-0.22309	0.573089	0.241778	0.900393	-0.151374	0.586339	0.231851	1.05097	0.0717162	0.827848	0.0820493	1.05132	0.0721966	0.842782	0.0742846		1.11397e+09	1.3751e+09	1.16723e+09	1.64512e+09	1.04781	0.0673704	0.76878	0.114198	1.19637	0.258659	0.204909	0.688438	1.23441	0.303817	0.102868	0.98772	1.04781	0.0673704	0.76878	0.114198	1.4768	0.562475	0.0407177	1.39022	1.40942	0.495105	0.065374	1.1846	1.19637	0.258659	0.204909	0.688438		23.3422	20	13	18	17.2845	17.74	12	14	14.7746	19.46	13	15	12.9883	15.27	10	12	12.7428	15.38	13	16	19.5726	16.24	12	15	11.6181	11.4	7	10	12.2313	17.1	11	13	15.3511	18.39	13	14	6.40132	20.97	15	16	4.85709	16.13	10	12	7.04116	16.02	12	14	12.283	19.03	13	15	4.60383	14.84	11	11	17.8049	19.25	14	16	15.9155	16.24	11	14	5.5756	9.35	7	8	19.2896	24.84	14	16	9.2298	18.82	14	16	9.6358	10.86	8	11	10.9918	13.23	9	10	17.1555	18.06	12	15	20.8928	17.31	12	13	15.8581	21.29	12	14	8.5743	11.08	7	7	16.6001	15.91	11	13	14.1587	21.08	14	15	16.5203	17.63	15	17	13.0847	15.48	9	10	13.7083	17.1	12	13	8.84249	11.51	8	9	11.8863	18.17	12	13	12.378	16.77	12	14	13.4395	11.08	8	9	20.4469	17.96	13	14	14.5183	14.09	9	11	14.7298	15.91	10	13	930	103.43	5.92236
Q9WTR2	Mitogen-activated protein kinase kinase kinase 6 OS=Mus musculus OX=10090 GN=Map3k6 PE=1 SV=4 - [M3K6_MOUSE]	61.5	1	1	77	296	1.66582e+08	1.39281e+09	1.34228e+09	2.9041e+08	1.58624e+08	50569079	2031056697	1.62128e+09	1.68946e+09	1.65201e+08	1.69232e+09	8.05511e+07	2.9877e+08	2.09313e+09	2.9033e+08	1.78951e+09	6.15375e+07	2.73935e+08	1766502938	2.67913e+09	2.01741e+08	2.75633e+08	3.40236e+08	3.43841e+08	1.03704e+08	1433860308	2.20501e+09	4.01207e+08	951306024	2.22162e+08	1.59411e+09	3.20782e+08	2352151055	2.26543e+09	1.48828e+09	4.72016e+08	2.16439e+09	4.50049e+08	6.70142e+08	1.11151e+09	8.9102e+08	1.31412e+09	1.3296	0.410992	0.674505	0.171015	1.18228	0.241575	0.76287	0.117549	1.65862	0.729986	0.410465	0.386724	1.3296	0.410992	0.674505	0.171015	1.96096	0.971562	0.301945	0.520073	1.47485	0.56057	0.532725	0.273497	1.18228	0.241575	0.76287	0.117549		2.90363e+08	1.01902e+09	1.1223e+09	1.36803e+09	3.86517	1.95053	0.204869	0.688525	1.3425	0.424924	0.538586	0.268745	3.50946	1.81125	0.123443	0.908533	3.86517	1.95053	0.204869	0.688525	4.71146	2.23617	0.051758	1.28602	1.21895	0.285642	0.717833	0.143976	1.3425	0.424924	0.538586	0.268745			0			12.0048	11.08	9	10	2.07869	5.58	5	6	5.11696	10.46	8	11	1.639	12.7	8	9	1.60026	5.96	5	6		0			8.94896	14.41	10	11	3.31151	9.68	7	8	3.85937	5.03	4	5	2.13442	9.3	7	7	2.14978	18.05	13	15		0			6.56678	9.45	6	7	2.35995	6.51	5	6	4.39019	9.14	9	11	5.15067	3.02	3	3	7.50385	6.27	4	6	5.45935	13.17	9	10	14.0174	14.41	10	12	2.07409	5.73	4	4	4.83413	8.06	5	6	6.43649	5.65	5	6	4.609	9.91	7	10	8.65011	13.56	9	12	5.36309	8.6	6	7	9.44829	10.3	7	8	4.70098	9.3	7	8	11.0045	14.48	10	11	12.1983	17.04	11	13	3.99305	9.99	10	10	4.21269	7.05	5	5	2.13081	15.49	8	8	11.4878	11.46	7	9	11.7276	14.25	12	12	4.22687	8.29	8	9	8.44813	9.91	8	8	1291	142.964	6.68311
Q8C0L9	Glycerophosphocholine phosphodiesterase GPCPD1 OS=Mus musculus OX=10090 GN=Gpcpd1 PE=1 SV=1 - [GPCP1_MOUSE]	61.48	1	5	42	185	3.58434e+08	1.39623e+08	1.15163e+08	1.46426e+08	1.06264e+08	1.56118e+08	2.69197e+08	4.48254e+07	7.07122e+07	3.03849e+07	1.45243e+08	1.73806e+08	29233785	2.23074e+08	1.40771e+08	1.70309e+08	3.61623e+07	4.26681e+07	7.8013e+07	1.4996e+08	1.69895e+08	2.83475e+08	3.86938e+07	2.40853e+07	1.47913e+08	1.81023e+08	1.20436e+08	1.43898e+08	1.73476e+08	3.57202e+07	1.44491e+08	1.33483e+08	1.89807e+08	2.63562e+08	1.10257e+08	1.21773e+08	7.27859e+07	202217642	1.73182e+08	1.14248e+08	1.42425e+08	9.54224e+07	0.822403	-0.282083	0.604293	0.218753	0.835224	-0.259765	0.729963	0.136699	0.659697	-0.600125	0.388492	0.410618	0.822403	-0.282083	0.604293	0.218753	0.550995	-0.85989	0.199363	0.700357	0.669982	-0.577807	0.297564	0.52642	0.835224	-0.259765	0.729963	0.136699		1.29037e+08	1.53349e+08	1.25875e+08	1.54119e+08	0.975493	-0.035796	0.965436	0.0152764	1.00502	0.00722318	0.983906	0.00704624	1.18841	0.249032	0.719675	0.142863	0.975493	-0.035796	0.965436	0.0152764	1.19437	0.256255	0.735634	0.133338	1.22438	0.292051	0.570033	0.2441	1.00502	0.00722318	0.983906	0.00704624		7.91874	14.52	6	7	11.0953	11.85	5	5	11.1716	11.56	5	6	7.7421	12	5	5	11.1368	10.37	5	5	11.251	11.41	4	4	5.50525	11.7	6	7	11.3014	9.19	5	5	8.80317	12	4	4	3.19685	7.26	4	6	6.65325	7.11	4	4	7.67677	7.7	5	5	7.38476	11.85	6	6	7.75975	10.07	5	5	9.86769	12.74	7	7	13.7448	11.56	6	6	3.24309	8	4	5	2.95091	6.52	2	2	11.7514	12.15	6	6	5.07867	12.3	6	6	4.89884	5.04	3	3	1.97588	4.15	3	3	11.2766	8.15	4	4	13.5052	13.93	6	6	5.20728	9.48	3	3	10.0144	6.67	4	4	5.93863	5.63	3	3	12.564	16.89	6	6	5.82382	6.22	4	4	3.184	8.59	3	3	10.6535	16.74	6	6	11.4164	10.37	5	5	8.03761	13.19	5	5	10.1284	10.52	5	5	13.5342	9.93	5	5	9.64996	8.59	4	4	6.98499	10.67	5	6	675	76.5306	5.57959
Q64347	Chloride channel protein 1 OS=Mus musculus OX=10090 GN=Clcn1 PE=1 SV=3 - [CLCN1_MOUSE]	61.47	1	1	50	160	2.28338e+07	0	1.60192e+07	2.77946e+08	9.88604e+07	9.6374e+07	6.8889e+08	6.57307e+08	1.23215e+09	6.84806e+07	8.15719e+07	3.74326e+07	8.37239e+07	2.61928e+07	8.51999e+07	1.67786e+07	3.36047e+08	1.49869e+07	1.55617e+07	6.87339e+07	9.6272e+07	4.44988e+08	6.06017e+08	1.05194e+08	1.04211e+08	544499407	2.94081e+08	2.87856e+07	1.58246e+08	4.06773e+07	1.20534e+08	1131326233	1.80176e+07	5.79051e+07	4.77772e+08	1.31307e+09	1.07929e+09	9.22847e+08	8.3132e+07	5.4864e+08	6.28242e+07	9.04216e+07	0.755717	-0.404082	0.719871	0.142746	0.164811	-2.60112	0.101272	0.994512	6.59962	2.72238	0.0970906	1.01282	0.755717	-0.404082	0.719871	0.142746	1.08769	0.121264	0.930459	0.0313026	1.43928	0.525346	0.684879	0.164386	0.164811	-2.60112	0.101272	0.994512		3.13118e+08	2.25965e+08	3.27639e+08	7.70178e+08	1.04637	0.0653998	0.963239	0.0162658	3.4084	1.76909	0.0715936	1.14513	0.72166	-0.470609	0.597567	0.223613	1.04637	0.0653998	0.963239	0.0162658	2.4597	1.29849	0.125485	0.901408	2.35069	1.23309	0.250769	0.600726	3.4084	1.76909	0.0715936	1.14513		1.79685	5.23	4	6	5.02054	7.04	4	4	3.61671	5.23	3	3	0	8.75	4	4	7.65423	12.98	5	5	3.75381	7.24	4	4	1.93577	2.82	2	3					7.08758	5.53	3	3	3.98786	11.77	7	7		0			9.87044	12.58	7	8	2.14687	4.83	4	4		0			9.25322	12.78	7	7	4.16796	7.75	4	5		0			6.74181	6.34	3	3		0			6.6735	19.82	8	9	5.85302	9.86	6	6	11.3815	16.1	7	8	9.40963	10.36	4	5	4.37298	12.27	6	7	12.1796	13.18	6	7	4.65558	12.58	5	5	2.24553	4.53	2	2	7.13239	9.26	5	5		0			1.88873	3.32	2	3	13.0051	14.89	7	8	4.1373	8.65	4	5	3.25395	5.84	3	3	5.92832	8.35	5	6	1.81438	2.82	2	2	6.86282	15.09	6	6		0			994	109.723	6.354
Q9JLM4	Zinc finger MYM-type protein 3 OS=Mus musculus OX=10090 GN=Zmym3 PE=1 SV=1 - [ZMYM3_MOUSE]	61.46	1	1	76	233	1.38303e+08	3.46259e+07	5.76699e+07	2.21221e+07	3.30441e+07	4.29327e+08	4.98229e+07	6.70314e+07	2.07182e+07	9.63442e+07	8.94061e+07	1.28501e+08	4.1244e+07	1.244e+08	5.44483e+07	600781	2.99962e+07	6.84223e+07	2.2145e+07	5.76385e+07	3.77166e+07	7.10236e+07	1.05398e+08	6.1789e+07	5.08623e+07	6.67814e+07	5.64922e+07	7.33706e+07	1.16974e+08	67994546	67338352	2.52885e+08	1.22436e+08	3.1721e+08	7.21764e+07	9.69794e+07	2.6135e+07	2.95243e+08	5.71529e+07	1.32649e+08	8.76e+07	3.57606e+07	1.53273	0.616103	0.302138	0.519794	0.269588	-1.89117	0.269052	0.570164	2.32094	1.21471	0.381382	0.41864	1.53273	0.616103	0.302138	0.519794	0.625699	-0.676458	0.412122	0.384974	0.408226	-1.29256	0.046453	1.33299	0.269588	-1.89117	0.269052	0.570164		6.89817e+07	7.28962e+07	1.27663e+08	1.61549e+08	1.85068	0.888059	0.276939	0.557616	2.21615	1.14806	0.217292	0.662955	1.05675	0.0796283	0.836989	0.0772805	1.85068	0.888059	0.276939	0.557616	2.34191	1.22768	0.202129	0.694371	1.26543	0.339625	0.663061	0.178447	2.21615	1.14806	0.217292	0.662955		4.17837	4.96	5	5	6.81916	7.88	5	6		0			2.73792	1.68	2	2	7.03555	4.23	3	4		0			6.7025	11.09	10	10	4.72551	2.12	2	3	6.37149	4.16	3	3	2.45922	5.62	6	6		0			2.29723	4.01	3	3	4.59284	5.99	5	6	1.77194	7.08	5	7	4.63954	7.66	6	7	7.28523	7.08	7	8	6.48651	11.53	10	10	5.02163	2.7	3	5	7.15377	6.72	6	8	11.6885	8.76	9	10	3.57901	2.85	3	3	4.68425	11.24	8	10		0			2.1072	6.57	5	5	7.35265	7.52	7	8	6.77274	6.86	8	9		0			4.38875	14.09	10	11	7.9896	5.91	6	7	8.88749	13.21	11	12	6.75678	7.23	5	6	4.63074	3.94	5	6	2.29772	8.32	9	9	6.18634	7.23	7	7	1.68296	7.01	6	7	10.7208	7.66	7	9	9.93541	9.27	10	11	1370	152.78	6.39209
Q6P9J5	KN motif and ankyrin repeat domain-containing protein 4 OS=Mus musculus OX=10090 GN=Kank4 PE=1 SV=1 - [KANK4_MOUSE]	61.42	1	1	55	130	1.94067e+09	6.17091e+08	6.82038e+07	1.6152e+08	1.13964e+07	1.05767e+09	8.12781e+07	2.76815e+06	1.2493e+08	5.49227e+07	1.13132e+09	2.80498e+07	1.09879e+08	2.40172e+07	1.6243e+07	8.04994e+08	6.61736e+07	8.51186e+07	50182800	7.2598e+06	9.87344e+08	1.74366e+08	4.09066e+07	3.45056e+07	5.35467e+06	1.54219e+07	7.95364e+08	1.21883e+08	8.86013e+07	5.63034e+08	9.47944e+07	26232818	0	1.2385e+07	1.33988e+07	7.98629e+08	1.87438e+08	5.08182e+07	5.59777e+08	2.64314e+08	2.61902e+08	2.02746e+08	0.467869	-1.09582	0.504522	0.29712	0.767063	-0.382583	0.812207	0.0903332	0.472179	-1.0826	0.499946	0.301077	0.467869	-1.09582	0.504522	0.29712	0.362191	-1.46518	0.401132	0.396712	0.774128	-0.369357	0.829789	0.0810322	0.767063	-0.382583	0.812207	0.0903332		3.09281e+08	2.05325e+08	1.71015e+08	2.12534e+08	0.552945	-0.854792	0.623461	0.205191	1.03511	0.0497827	0.973647	0.0115983	0.663879	-0.591008	0.71766	0.144081	0.552945	-0.854792	0.623461	0.205191	0.687187	-0.541225	0.736647	0.13274	1.24278	0.313567	0.84141	0.0749923	1.03511	0.0497827	0.973647	0.0115983		2.20075	8.96	6	6	11.2535	16.44	9	9		0			4.90693	11.52	5	5	0	6.69	3	3	9.37204	12.8	8	8	2.07709	1.18	1	1	4.20395	12.6	7	7	4.83455	8.66	5	5	2.54919	11.02	5	5	0	5.81	3	3	9.02082	10.33	6	6		0			4.46988	10.63	5	5	2.12139	5.31	2	2	0	4.33	3	3	0	3.05	2	2		0				0				0			6.13853	18.5	10	10	2.5498	5.81	3	3	4.80578	5.81	3	3	2.64794	3.84	2	2	8.77519	6.59	4	4	0	11.91	6	6		0			3.7411	3.05	2	2	4.96051	7.09	5	5		0			6.83981	12.7	6	7		0			2.07607	10.04	5	5	2.13045	2.46	1	1	0	0.98	1	1	5.84759	10.14	5	5	1.83874	11.81	5	6	1016	110.336	4.88135
Q8BFR4	N-acetylglucosamine-6-sulfatase OS=Mus musculus OX=10090 GN=Gns PE=1 SV=1 - [GNS_MOUSE]	61.4	1	2	33	107	2.50251e+07	1.90818e+07	3.29665e+07	5.5652e+07	3.44649e+07	0	5.75809e+07	47068121	6.41976e+07	3.56411e+07	7.96048e+07	9.84567e+07	1.1591e+08	3.70037e+07	5.26474e+07	5.82814e+07	3.83771e+07	6.02986e+07	4.5424e+07	6.14171e+07	5.20032e+07	5.94752e+07	5.60909e+07	6.77739e+07	4.51808e+07	6.05339e+07	4.55419e+07	5.59622e+07	44524312	7.21341e+07	6.0269e+07	7.26652e+07	8.78808e+07	54306467	6.64597e+07	2.90274e+07	1.50415e+07	2.22503e+07	3.34381e+07	4.08976e+07	7.67245e+07	5.27596e+07	2.29452	1.1982	0.0368027	1.43412	1.29004	0.36742	0.373679	0.427501	1.22308	0.290523	0.5836	0.233884	2.29452	1.1982	0.0368027	1.43412	1.57783	0.657943	0.0393415	1.40515	0.687651	-0.540252	0.177145	0.751671	1.29004	0.36742	0.373679	0.427501		5.88358e+07	5.03486e+07	7.32373e+07	3.74171e+07	1.24477	0.315883	0.0814746	1.08898	0.74316	-0.428256	0.268531	0.571005	0.855748	-0.224742	0.115425	0.9377	1.24477	0.315883	0.0814746	1.08898	0.635958	-0.652998	0.0951693	1.0215	0.510902	-0.968881	0.0187773	1.72637	0.74316	-0.428256	0.268531	0.571005		0	1.47	1	1	1.75869	12.68	4	4	1.69639	11.4	4	5	1.96659	15.99	4	4	4.25222	10.85	4	4		0				0			0	12.32	4	4	2.57418	16.54	4	4		0			4.46547	9.01	4	4		0			2.56424	16.54	4	4	6.1788	5.51	3	3		0			2.25672	12.13	4	4		0				0			4.79618	18.75	8	8	1.63686	5.51	3	3	4.34094	11.21	4	7	9.23296	4.04	3	4	0	6.07	2	3		0				0			3.80472	12.68	4	4		0				0			2.48181	6.43	3	3	4.56151	9.93	4	5	1.72809	9.56	2	2	0	14.15	4	4	2.20879	11.76	3	3	4.99409	18.38	6	7	5.66973	10.66	4	4	1.6603	4.6	2	2	3.97782	8.64	3	3	544	61.1357	8.23584
Q07409	Contactin-3 OS=Mus musculus OX=10090 GN=Cntn3 PE=1 SV=2 - [CNTN3_MOUSE]	61.38	1	1	76	437	4.8821e+08	6.01354e+08	2.47405e+07	5.4881e+08	5.16387e+08	1.82546e+09	3.04418e+08	1966545064	563370595	7.00896e+08	8.83234e+07	5.07881e+08	588182794	1.54514e+09	7.79457e+07	1.73836e+09	5.48327e+08	3.64181e+08	2.3308e+08	6.69737e+08	1.08539e+09	1.73727e+08	4.39601e+08	5.68533e+07	3.10309e+08	1.08747e+09	3.53533e+08	5.43885e+08	3.91248e+08	6.21793e+08	4.45317e+08	3.62562e+08	4.60418e+08	5.31209e+08	1.00684e+09	9.43998e+08	3.00277e+08	9.82938e+08	4.359e+08	1.07214e+09	5.61495e+08	7.10737e+08	1.28813	0.365275	0.679254	0.167968	0.662916	-0.593102	0.431639	0.36488	2.45959	1.29842	0.139463	0.855541	1.28813	0.365275	0.679254	0.167968	1.6305	0.705318	0.381137	0.418918	1.26579	0.340043	0.703465	0.152758	0.662916	-0.593102	0.431639	0.36488		4.38893e+08	5.37289e+08	4.72522e+08	7.53053e+08	1.07662	0.106513	0.894963	0.048195	1.40158	0.487053	0.316963	0.498991	1.22419	0.291829	0.730653	0.136289	1.07662	0.106513	0.894963	0.048195	1.7158	0.778882	0.296385	0.528144	1.59369	0.672369	0.12464	0.904341	1.40158	0.487053	0.316963	0.498991		6.49015	7.98	7	12	4.29858	7	5	8	8.39175	10.51	8	13	11.1748	26.95	17	24	6.32904	14.69	13	16	8.0497	18.09	13	14	8.51133	9.82	9	15	5.89996	16.54	10	14	7.72055	9.34	6	9	6.19654	14.49	10	14		0			1.87446	10.6	9	10	11.0546	12.65	8	13	11.4101	15.47	12	15	9.11042	14.88	11	11	2.78114	13.72	9	13	10.5521	21.4	11	13	1.66823	5.93	5	10	6.30311	12.16	7	10	8.47084	16.83	8	12	9.72411	12.45	7	8	5.05823	8.46	4	7	6.81299	19.16	9	12	11.2071	11.58	7	8	6.17208	13.72	9	13	2.29102	23.54	12	15	1.68354	12.45	10	14	2.73903	11.58	9	9	7.17289	13.72	7	9	8.8608	21.6	14	16	3.76724	16.73	10	14	2.47609	12.16	5	8	2.50029	13.91	9	12	4.48066	9.34	6	6	1.68153	11.77	7	9	9.05269	13.52	9	9	7.84842	16.25	12	14	1028	113.161	6.22705
Q9EPK7	Exportin-7 OS=Mus musculus OX=10090 GN=Xpo7 PE=1 SV=3 - [XPO7_MOUSE]	61.36	1	17	74	427	1.34026e+08	5.67172e+07	9.62627e+07	1.00879e+08	1.78653e+08	1.82347e+08	1.46769e+08	3.3916e+07	1.59023e+08	6.16161e+07	1.3021e+08	1.33573e+08	165577871	1.68104e+08	3.0087e+08	1.69609e+08	6.97542e+07	1.52634e+08	9.15023e+07	1.60255e+08	2.08033e+08	5.2761e+08	1.16952e+08	1.04611e+08	1.29292e+08	6.64345e+07	2.65969e+08	6.96724e+07	3.10457e+08	2.25431e+08	5.07611e+07	2.90931e+08	4.64807e+08	3.41843e+08	1.72949e+08	2.34404e+08	1.2454e+08	2.16286e+08	1.13308e+08	1.16734e+08	1.79667e+08	1.28751e+08	1.58566	0.66508	0.119801	0.921539	1.10294	0.141354	0.743718	0.128592	1.03024	0.0429806	0.925798	0.0334838	1.58566	0.66508	0.119801	0.921539	1.13629	0.184335	0.604876	0.218333	0.716607	-0.480746	0.214555	0.668461	1.10294	0.141354	0.743718	0.128592		2.39302e+08	1.68365e+08	2.57982e+08	2.18004e+08	1.07806	0.108443	0.89114	0.0500539	1.29483	0.372762	0.451221	0.345611	0.703569	-0.507237	0.553787	0.256658	1.07806	0.108443	0.89114	0.0500539	0.911001	-0.134475	0.850034	0.0705635	0.845034	-0.242918	0.688885	0.161853	1.29483	0.372762	0.451221	0.345611		16.0815	15.73	12	12	25.3819	12.05	10	11	27.8654	15.27	11	11	25.1174	17.85	15	15	24.3185	19.23	14	15	19.8928	14.17	10	12	17.0316	19.23	11	12	10.2077	12.24	8	8	16.569	9.84	7	8	14.2851	11.5	9	9	13.9767	12.6	8	8	20.5547	13.52	10	10	17.3343	14.26	11	11	14.8763	12.88	9	9	36.9181	25.39	17	18	17.7638	11.32	8	9	14.9691	10.95	8	8	17.0355	9.66	8	8	13.8565	10.95	8	9	27.7762	14.9	12	14	29.2138	16.74	14	14	21.6851	14.81	12	12	22.8921	16.84	13	14	21.8662	13.52	10	10	19.9434	12.7	12	13	17.8987	16.38	12	12	15.9878	8.83	8	8	24.3351	15	11	11	25.4372	14.54	11	12	18.6063	10.76	10	12	22.4323	13.62	11	11	20.8145	15.55	12	12	16.67	16.38	12	12	26.8232	13.89	11	13	23.0306	13.25	11	11	31.186	15.55	11	12	13.3585	8.1	8	8	1087	123.731	6.37939
O35943	Frataxin, mitochondrial OS=Mus musculus OX=10090 GN=Fxn PE=1 SV=1 - [FRDA_MOUSE]	61.35	1	1	10	41	0	5495675	0	3.39067e+06	0	0	982951	0	0	2.04688e+07	6.40644e+06	0	3.83025e+07	821173419	3.13048e+06	3.68591e+06	0	5.76541e+06	4.03609e+08	1.35334e+06	4.55097e+07	3.30689e+06	0	0	1.53249e+06	2647739	3.71497e+08	657224	4.58411e+08	5.01629e+06	3.49971e+06	2.09285e+06	3.8781e+08	626106	1.34672e+07	7.65729e+06	9.63715e+07	6.48243e+07	1.77727e+06	4.29036e+06	1.73803e+08	8.28827e+07	97.792	6.61164	0.348123	0.458268	19.3184	4.2719	0.382812	0.417015	2.41402	1.27144	0.578196	0.237925	97.792	6.61164	0.348123	0.458268	46.6349	5.54334	0.369037	0.43293	0.476879	-1.06831	0.633327	0.198372	19.3184	4.2719	0.382812	0.417015		1.22041e+07	1.66949e+08	9.96048e+07	3.65893e+07	8.16156	3.02884	0.431176	0.365345	0.219164	-2.18991	0.273834	0.562513	13.6797	3.77397	0.205021	0.688201	8.16156	3.02884	0.431176	0.365345	2.9981	1.58405	0.304499	0.516414	0.367345	-1.44479	0.562536	0.249849	0.219164	-2.18991	0.273834	0.562513						1.62886	29.95	3	5	0	15.46	2	4		0			0	5.8	1	1		0				0				0				0												0				0			0	15.46	3	3	0	13.53	2	2		0							0	6.28	1	1	0	15.46	3	3						0				0			0	11.11	2	2		0				0				0			0	10.14	2	2					0	11.11	2	3	0	26.57	5	5	3.32185	5.8	1	1					4.46592	23.19	3	3		0			3.53614	16.91	2	3	0	10.14	2	2	0	3.86	1	1	207	22.9098	8.01611
P62315	Small nuclear ribonucleoprotein Sm D1 OS=Mus musculus OX=10090 GN=Snrpd1 PE=1 SV=1 - [SMD1_MOUSE]	61.34	1	2	8	161	1.97569e+08	1.15088e+08	5.87389e+07	7.54038e+07	7.67491e+07	1.65278e+08	4.2257e+08	2.65245e+07	4.94675e+07	2.18689e+07	5.27226e+08	1.34823e+08	1.30807e+08	1.68398e+08	3.02618e+08	9.30617e+07	4.8799e+07	3.03504e+08	5.02566e+07	202578238	3.7815e+07	3.83493e+07	1.30692e+08	5.5434e+07	1.30373e+08	445761536	1.22252e+08	1.72255e+08	2.62936e+08	1.22447e+08	7.59782e+07	7.49181e+07	6.30045e+07	233412730	1.29814e+08	2.76092e+08	4.42044e+08	1.37022e+08	1.0471e+08	1.37142e+08	2.52774e+08	1.3964e+08	2.41405	1.27146	0.12293	0.910341	1.01822	0.0260429	0.978819	0.00929765	1.30973	0.389275	0.702379	0.153429	2.41405	1.27146	0.12293	0.910341	1.33359	0.415318	0.552974	0.257295	0.552429	-0.856139	0.25076	0.600741	1.01822	0.0260429	0.978819	0.00929765		6.55725e+07	2.26716e+08	8.40869e+07	2.43677e+08	1.28235	0.358792	0.504141	0.297448	1.07481	0.104087	0.842924	0.0742114	3.45748	1.78972	0.053334	1.273	1.28235	0.358792	0.504141	0.297448	3.71615	1.89381	0.0320952	1.49356	2.89792	1.53502	0.0470195	1.32772	1.07481	0.104087	0.842924	0.0742114		15.1292	41.18	3	5	15.4443	43.7	3	5	14.6754	33.61	3	4	10.2023	24.37	2	3	12.8413	16.81	1	3	12.5357	16.81	1	3	15.984	26.05	2	4	14.8622	41.18	3	5	22.4119	43.7	4	9	19.6856	27.73	3	5	14.9292	16.81	1	4	5.6815	33.61	3	3	14.634	26.89	2	4	12.5154	16.81	1	3	18.7179	24.37	2	5	13.5996	24.37	2	4	12.6058	41.18	3	5	12.4667	16.81	1	3	13.7634	54.62	4	5	19.4605	59.66	5	8	14.964	24.37	2	4	10.1803	33.61	3	4	19.015	33.61	3	5	10.2119	24.37	2	3	9.58561	24.37	2	3	12.0868	27.73	2	4	9.50233	24.37	2	3	11.854	24.37	2	4	17.3605	44.54	4	6	14.3144	24.37	2	4	13.941	26.89	2	5	15.8562	42.86	4	6	4.69797	24.37	2	2	12.2295	43.7	3	5	13.1723	16.81	1	3	13.5201	16.81	1	3	6.12215	24.37	2	2	119	13.2734	11.561
Q8K1Z0	Ubiquinone biosynthesis protein COQ9, mitochondrial OS=Mus musculus OX=10090 GN=Coq9 PE=1 SV=1 - [COQ9_MOUSE]	61.34	1	5	25	110	8.16053e+07	4.37632e+07	2.54818e+07	6.45788e+07	1.552e+07	6.01439e+07	5.39783e+07	5.88216e+07	5.63846e+07	26252342	3.48134e+07	8.68704e+07	5.53508e+07	4.02994e+07	6.09772e+07	53509308	3.51191e+07	3.97531e+07	6.71154e+07	4.93773e+07	5.35711e+06	3.31673e+07	6.17808e+07	4.46615e+07	4.00404e+07	1.67031e+07	3.50711e+07	3.25069e+07	7.71953e+07	4.86985e+07	9.21756e+07	4.56785e+07	3.00705e+07	2.95575e+07	1.87714e+07	1.19478e+08	5.71506e+07	1.74082e+07	4.61898e+07	5.11161e+07	5.56623e+07	4.89748e+07	1.20508	0.269124	0.552659	0.257543	0.958109	-0.0617378	0.806021	0.0936538	1.10665	0.146204	0.73178	0.135619	1.20508	0.269124	0.552659	0.257543	1.0603	0.0844662	0.842756	0.0742979	0.879858	-0.184658	0.553715	0.256713	0.958109	-0.0617378	0.806021	0.0936538		3.62417e+07	4.03034e+07	5.41558e+07	4.84731e+07	1.49429	0.579465	0.354242	0.4507	1.20271	0.266286	0.718156	0.143781	1.11207	0.15325	0.801791	0.0959389	1.49429	0.579465	0.354242	0.4507	1.3375	0.419536	0.605238	0.218074	0.895069	-0.159929	0.814682	0.0890118	1.20271	0.266286	0.718156	0.143781		4.69861	7.03	2	2	4.83762	7.35	2	2	3.05084	3.51	1	1		0			5.1947	6.71	2	2		0			4.65213	6.07	2	2	4.66846	7.03	2	2	7.42182	16.93	4	4	11.1732	23.32	4	4	8.51543	12.78	3	3	4.47049	7.03	2	2	2.34375	7.99	2	2	5.27059	26.84	5	5		0			8.41736	20.13	3	3	13.0341	13.74	3	4	10.003	16.93	4	5	6.07316	10.86	3	4	4.74537	15.02	4	4	2.84199	3.19	1	1	6.13856	6.71	2	2	2.70711	7.03	2	2	12.0116	36.1	7	7	5.2012	13.1	3	3	6.11386	10.54	3	3	2.79599	7.03	2	2	12.5299	15.65	3	3	8.5879	19.81	4	4	2.81573	16.29	3	3	20.1851	26.52	6	6	2.97596	3.19	1	1	5.48918	6.71	2	2	10.599	29.07	5	5	14.4352	19.17	4	4	4.88451	17.89	4	4	2.99471	9.27	2	2	313	35.0605	5.92236
Q9EST3	Eukaryotic translation initiation factor 4E transporter OS=Mus musculus OX=10090 GN=Eif4enif1 PE=1 SV=2 - [4ET_MOUSE]	61.34	1	1	78	287	1.00014e+09	1.93853e+08	1.88022e+08	2.18448e+08	1.45804e+08	2.92136e+08	2.95397e+08	2.91503e+08	1.15716e+08	94635698	2.71268e+08	1.97146e+08	1.85704e+08	2.74457e+08	1.91368e+08	1.21656e+08	1.448e+08	1.94518e+08	2.35196e+08	151151669	8.28679e+07	1.6236e+08	1.71082e+08	236677255	2.3708e+08	1.95054e+08	2.90771e+08	1.96543e+08	1.96684e+08	1.70693e+08	1.81802e+08	2.27406e+08	2.21494e+09	3.30699e+08	2.36622e+08	2.34151e+08	2.82347e+08	2.15288e+08	3.49254e+08	2.17878e+08	2.23989e+08	1.69464e+08	0.641334	-0.640852	0.487289	0.312213	0.777796	-0.362536	0.376949	0.423717	0.623836	-0.68076	0.476041	0.322356	0.641334	-0.640852	0.487289	0.312213	0.485218	-1.0433	0.333838	0.476464	0.756576	-0.402444	0.0917991	1.03716	0.777796	-0.362536	0.376949	0.423717		1.63247e+08	2.23227e+08	6.98709e+08	2.59822e+08	4.28009	2.09764	0.367518	0.434721	1.16394	0.219012	0.227917	0.642224	1.36742	0.451456	0.162254	0.789804	4.28009	2.09764	0.367518	0.434721	1.59159	0.670468	0.0472565	1.32554	0.371859	-1.42717	0.449348	0.347418	1.16394	0.219012	0.227917	0.642224		7.82115	11.9	8	8	8.60052	12.51	8	8	5.79455	9.87	6	7	4.11146	3.56	3	3	11.4947	16.07	11	11	5.93051	14.04	7	7	9.78377	10.58	7	7	7.52635	7.83	7	7	8.22006	6.1	6	6	8.80995	12.41	7	7	5.74092	7.93	7	8	5.44165	9.87	6	8	8.95612	7.53	5	5	10.5872	13.02	10	11	10.9489	11.9	7	7	6.08408	5.6	6	7		0			11.1781	14.65	9	9	6.59813	14.34	8	8	13.412	17.5	10	11	9.33197	10.89	9	9	10.37	10.07	9	10	9.84827	8.24	6	6	12.15	20.55	14	14	6.44238	12.11	6	6	10.0851	16.68	12	12	15.6641	12.11	8	9		0			10.8691	6.61	6	6	11.3524	8.75	7	7	9.64462	12.51	6	6	6.04968	9.16	8	8	10.7965	11.09	6	6	15.5152	14.95	11	12	13.2803	17.8	8	9	10.2482	8.55	7	7	11.917	10.78	7	7	983	107.919	7.73779
Q8K2V6	Importin-11 OS=Mus musculus OX=10090 GN=Ipo11 PE=1 SV=1 - [IPO11_MOUSE]	61.33	1	4	59	569	1008802720	1.37118e+08	1.40905e+08	2.74566e+08	3.0239e+08	2.98592e+08	6.01365e+08	2.46271e+08	1.10587e+08	5.20986e+07	2.12754e+08	2.87464e+08	4.24141e+07	387413359	5.06782e+08	1.08152e+08	3.34962e+08	1.00494e+08	2.40224e+08	1.94111e+08	5.90622e+07	6.98673e+07	5.59732e+07	3.92239e+07	5.04672e+06	1.22288e+08	6.53266e+07	2.71107e+08	207902542	244444590	1.37e+08	4.53543e+07	1.75997e+08	1.52004e+08	7.50787e+07	7.3347e+08	4.73566e+08	6.02909e+07	3.72756e+08	2.61783e+08	2.87365e+08	1.95589e+08	0.77092	-0.375346	0.653636	0.184664	0.747141	-0.420547	0.554462	0.256128	0.702289	-0.509863	0.576377	0.239293	0.77092	-0.375346	0.653636	0.184664	0.524709	-0.93041	0.344901	0.462306	0.680627	-0.555064	0.345449	0.461616	0.747141	-0.420547	0.554462	0.256128		5.60316e+07	1.34334e+08	1.50699e+08	2.98882e+08	2.68953	1.42736	0.105731	0.975799	2.22491	1.15375	0.293375	0.532577	2.39747	1.26151	0.177475	0.750863	2.68953	1.42736	0.105731	0.975799	5.33416	2.41526	0.139431	0.855642	1.9833	0.987906	0.335122	0.474797	2.22491	1.15375	0.293375	0.532577		25.4606	7.08	5	15	16.2382	7.08	4	15	26.571	12.21	7	18	26.0981	10.77	8	18	25.4374	9.23	5	15	18.0292	11.18	6	15	14.7208	13.13	9	16		0			26.4541	14.26	8	18		0			24.0514	10.77	6	18	16.0155	5.95	4	13	22.1406	7.59	5	15	18.3872	13.44	8	17	31.553	12.41	5	13	18.4097	10.36	6	15	21.6806	9.74	6	15	17.1265	12.41	7	14	24.6361	7.38	5	16	26.2736	12.62	7	18	33.8195	12.51	7	18	23.1845	5.64	4	14	35.6872	12.21	7	16	18.3483	12.92	7	15	26.3806	17.74	8	15	23.8398	15.69	9	19	21.6447	12.1	8	18	17.8897	8	5	14	26.954	11.38	6	17	25.6038	10.87	6	16	20.7943	11.18	6	16	24.2254	19.59	11	19	17.474	7.59	5	14	21.3671	10.46	7	15	28.3891	11.08	7	18	33.4448	14.05	7	17	18.8326	6.67	4	12	975	112.344	5.26221
Q5U405	Transmembrane protease serine 13 OS=Mus musculus OX=10090 GN=Tmprss13 PE=2 SV=2 - [TMPSD_MOUSE]	61.33	1	1	34	61	1.27355e+09	1.46862e+08	710285928	2.37356e+08	9.91714e+07	29558193	6.16019e+07	2.13039e+08	1.69242e+08	9.76767e+07	162885078	1.11998e+09	1.16336e+08	1.47249e+09	8.01982e+06	2.82582e+07	98379796	1.76626e+08	2.58203e+08	2.38514e+08	6.40869e+07	936638083	7.93583e+07	5.01885e+08	91878549	2.21083e+07	2.90747e+08	188136440	2.94401e+08	1.43927e+08	1.61452e+08	7.74225e+07	3.24663e+08	2.23628e+08	3.99144e+07	123539969	5.41975e+07	339553360	4.93445e+08	1.14223e+08	5.75942e+08	1.59996e+08	1.16719	0.223035	0.831493	0.0801416	1.40073	0.486179	0.429774	0.36676	0.231482	-2.11103	0.165208	0.781969	1.16719	0.223035	0.831493	0.0801416	0.324243	-1.62485	0.211588	0.674509	0.277799	-1.84789	0.239666	0.620393	1.40073	0.486179	0.429774	0.36676		3.95492e+08	1.77454e+08	1.76866e+08	1.56167e+08	0.447205	-1.16099	0.373365	0.427867	0.880039	-0.184361	0.791474	0.101563	0.448692	-1.1562	0.374741	0.426268	0.447205	-1.16099	0.373365	0.427867	0.394867	-1.34056	0.33615	0.473466	0.882966	-0.179571	0.795583	0.0993142	0.880039	-0.184361	0.791474	0.101563		1.80384	8.1	2	2		0				0				0				0				0				0			1.66048	8.29	3	3		0				0			0	11.6	3	3		0				0				0				0				0			2.69168	6.08	2	2		0				0				0			0	6.45	3	3	5.39051	12.71	4	4	2.04896	10.13	3	3	8.04666	12.34	5	5	6.59291	8.66	4	4		0				0			5.71366	8.84	4	6		0				0			7.00253	17.13	4	4	2.10004	16.39	4	4	2.28984	16.57	5	5	2.90443	9.39	3	3		0				0			7.3062	13.63	6	6	543	59.7679	9.01221
Q3TCV3	Gamma-secretase-activating protein OS=Mus musculus OX=10090 GN=Gsap PE=2 SV=1 - [GSAP_MOUSE]	61.31	1	1	56	237	2.65105e+08	1.38402e+08	2.75174e+08	1.70452e+08	8.38167e+07	1.11097e+08	3.98886e+08	110345420	1.39613e+08	6.82877e+07	9.57777e+07	1.69671e+08	7.31945e+07	8.65018e+07	6.88711e+07	2.64989e+08	7.24476e+07	1.47058e+08	7.94268e+07	9.78927e+07	5.86128e+07	54778758	1.86564e+08	1.69825e+08	1.15762e+08	1.16228e+08	1.62801e+09	9.60628e+07	2.42319e+08	1.33161e+08	1.40567e+08	1.4178e+08	7.76171e+07	5.76009e+07	3.28663e+08	2.24196e+08	2.27961e+08	1.27993e+08	1.8659e+08	1.65646e+08	9.88033e+07	1.32363e+08	0.529521	-0.91724	0.0779612	1.10812	0.799072	-0.323602	0.646539	0.189405	0.887753	-0.17177	0.773596	0.111486	0.529521	-0.91724	0.0779612	1.10812	0.709379	-0.495372	0.320998	0.493497	1.33966	0.421868	0.434529	0.361981	0.799072	-0.323602	0.646539	0.189405		1.17445e+08	4.39676e+08	1.23281e+08	1.93283e+08	1.04969	0.069965	0.886517	0.0523128	0.439603	-1.18573	0.458124	0.339017	3.74367	1.90445	0.34215	0.465784	1.04969	0.069965	0.886517	0.0523128	1.64573	0.718725	0.235239	0.62849	1.56782	0.64876	0.213678	0.67024	0.439603	-1.18573	0.458124	0.339017		3.66155	8.28	4	6	2.04756	15.15	6	7	12.0483	12.94	7	9	4.08256	7.11	3	4	2.07245	2.8	2	2	8.12926	13.17	6	8	8.86219	14.45	6	7	6.00618	11.77	5	7	6.64856	14.1	7	8	4.11941	6.53	4	5	1.60325	5.83	3	3	3.97003	8.16	4	4	6.39142	12.7	7	8	1.69652	11.19	5	6	9.36366	12.12	6	9	6.00715	3.96	2	5	0	4.31	3	3	6.04879	6.99	4	5	1.82848	5.01	3	4	3.91802	7.69	5	8	4.10633	8.28	4	5	10.594	20.98	11	12	6.16322	15.73	7	8	4.0485	5.59	4	5	9.0717	12.35	6	6	3.68352	9.09	4	6	5.40115	10.14	6	6	3.91258	15.97	9	10	3.67116	8.28	5	5	4.3118	7.93	4	5	2.3181	11.89	5	5	1.74089	7.93	5	5	0	5.94	3	4	1.92323	10.26	4	5	1.87456	9.32	4	6	11.1831	11.89	8	12	4.19786	10.49	5	6	858	98.6302	6.55127
Q80YQ2	Mediator of RNA polymerase II transcription subunit 23 OS=Mus musculus OX=10090 GN=Med23 PE=1 SV=2 - [MED23_MOUSE]	61.3	1	1	69	188	162627528	8.87851e+07	6.01851e+07	1.66606e+08	7.93104e+07	1.63227e+08	1.46459e+08	104008440	8.67018e+07	5.31407e+07	7.27168e+07	9.52354e+07	1.4254e+08	8.16686e+07	1.83797e+08	47044572	8.57659e+07	5.64561e+07	1.04647e+08	2.33455e+08	8.30983e+07	106272668	9.74527e+07	1.03285e+08	9.30682e+07	7.958e+07	1.20021e+08	2.20305e+08	3.56506e+08	1.00111e+08	9.86228e+07	1.13768e+08	2.43037e+08	1.14102e+08	308521519	1.12404e+08	1.0844e+08	2.00896e+08	1.11503e+08	1.10708e+08	1.15191e+08	1.05474e+08	1.03308	0.0469513	0.906765	0.0425052	0.952724	-0.0698704	0.897525	0.0469535	0.992867	-0.0103282	0.979394	0.0090425	1.03308	0.0469513	0.906765	0.0425052	0.945927	-0.0801986	0.885228	0.0529448	0.915639	-0.12715	0.813501	0.0896421	0.952724	-0.0698704	0.897525	0.0469535		9.75271e+07	1.73896e+08	1.38884e+08	1.68873e+08	1.42406	0.510011	0.32231	0.491726	0.971112	-0.0422898	0.940334	0.0267179	1.78306	0.834352	0.215499	0.666555	1.42406	0.510011	0.32231	0.491726	1.73155	0.792062	0.141267	0.849958	1.21592	0.282051	0.584343	0.233332	0.971112	-0.0422898	0.940334	0.0267179		5.70649	12.8	11	11	5.65937	8.71	6	6		0			1.81992	6.51	5	5	6.65926	6.51	5	5	5.56583	7.61	6	6	8.70946	10.24	7	7		0			5.42366	7.9	7	7		0				0			6.52386	9.88	7	7	1.87327	4.46	4	4		0			5.03062	5.12	5	5	1.7837	3.07	3	3		0			4.05807	11.92	10	11	8.05729	10.1	8	9	1.71995	8.56	7	7	4.15407	10.1	6	6	3.98155	15	8	8	3.96975	8.63	7	8	5.25764	7.53	7	7	1.88112	6.66	6	6		0				0			6.42997	10.1	8	8	1.7949	5.49	6	6	6.43108	6.95	5	5		0			1.77612	6.73	6	6	5.78118	9.44	6	6	3.56763	6.95	6	6	1.80052	8.12	6	6	5.9156	9.36	7	7	3.57265	5.49	4	4	1367	155.986	7.31299
Q3U308	Cytoplasmic tRNA 2-thiolation protein 2 OS=Mus musculus OX=10090 GN=Ctu2 PE=1 SV=1 - [CTU2_MOUSE]	61.28	1	3	33	92	391409090	8.30669e+07	7.34775e+07	1.36874e+08	1.50191e+07	5.19714e+07	4.25038e+07	1.08662e+08	1.51621e+08	2.02137e+07	284019516	1.95449e+08	2.22757e+07	7.6107e+07	0	89879806	1.48424e+08	1.5556e+08	1.53098e+08	3.91891e+07	2.15234e+08	122755458	308678665	371274359	1.20437e+08	9.62106e+07	1.98267e+07	66361601	148274668	1.71679e+07	1.32341e+08	1.31764e+08	11410836	1.6622e+08	5.23429e+07	2.32393e+08	2.69717e+07	7.17492e+07	1.39969e+08	7.49942e+07	1.1557e+08	1.1723e+08	0.825683	-0.276341	0.781914	0.106841	1.56319	0.644492	0.240227	0.619379	0.53579	-0.90026	0.395684	0.402652	0.825683	-0.276341	0.781914	0.106841	0.837541	-0.255768	0.757437	0.120653	1.01436	0.0205727	0.978461	0.00945644	1.56319	0.644492	0.240227	0.619379		2.54486e+08	9.02222e+07	7.31709e+07	1.09935e+08	0.287525	-1.79824	0.0364941	1.43778	1.21849	0.2851	0.67263	0.172224	0.354528	-1.49603	0.0489533	1.31022	0.287525	-1.79824	0.0364941	1.43778	0.43199	-1.21093	0.0756698	1.12108	1.50245	0.587313	0.498098	0.302685	1.21849	0.2851	0.67263	0.172224		5.92487	16.93	6	6	2.35495	8.95	2	2	5.37283	11.28	4	4		0			5.45551	10.31	4	4	4.22386	9.14	3	3	2.12335	5.06	2	2	4.41418	9.14	3	3	2.00964	2.92	2	2		0				0			3.76937	24.12	6	6	4.72838	7.39	3	3	7.58971	16.34	4	5	2.03171	6.23	3	3	2.2553	6.23	3	3	2.19795	5.06	3	3	4.27226	4.28	2	2	2.23095	7.78	3	3		0			6.01817	7.2	3	3	2.39152	15.95	5	6	5.21408	11.67	3	3	3.5785	12.84	3	3	14.2416	23.54	6	6		0			5.36766	11.48	3	4	0	7	2	2		0				0			4.37956	6.03	2	2	2.06938	10.89	3	3	4.48346	11.67	3	3		0				0				0			8.25211	12.06	3	3	514	56.0691	7.07861
P62881	Guanine nucleotide-binding protein subunit beta-5 OS=Mus musculus OX=10090 GN=Gnb5 PE=1 SV=1 - [GNB5_MOUSE]	61.27	1	10	27	317	2.37818e+08	1.62284e+08	2.07364e+08	9.35259e+08	8.00822e+08	2.02998e+08	3.27102e+08	3.02602e+08	2.34126e+08	5.6909e+08	2.2814e+08	308042244	253783739	2.59954e+08	2.11243e+08	2.01188e+08	2.12472e+08	2.18237e+08	332041439	2.50416e+08	2.06492e+08	2.8312e+08	2.54109e+08	3.63948e+08	2.55834e+08	2.2716e+08	261273722	1.90256e+08	2.15478e+08	5.25173e+08	1.71583e+08	8.95207e+08	2.85299e+08	2.19891e+08	1.39749e+08	255882115	2.26828e+08	5.38348e+08	4.68709e+08	3.27184e+08	2.52233e+08	2.42871e+08	0.538143	-0.893938	0.260103	0.584854	0.742308	-0.429911	0.273891	0.562422	0.698052	-0.518593	0.458962	0.338223	0.538143	-0.893938	0.260103	0.584854	0.51817	-0.948503	0.243944	0.612711	0.962885	-0.0545648	0.755354	0.12185	0.742308	-0.429911	0.273891	0.562422		2.76917e+08	2.3e+08	4.69315e+08	2.7614e+08	1.69479	0.761103	0.317681	0.498009	1.20061	0.263763	0.541122	0.266705	0.830574	-0.26782	0.258157	0.588116	1.69479	0.761103	0.317681	0.498009	0.997192	-0.00405677	0.992175	0.00341153	0.588388	-0.76516	0.327678	0.484552	1.20061	0.263763	0.541122	0.266705		17.6613	30.63	7	8	22.145	30.13	7	8	25.3875	23.8	8	10	30.877	25.57	7	9	27.1411	24.05	7	7	21.2923	20.25	7	9	21.6294	25.82	7	9	18.1947	21.27	6	6	30.319	23.8	7	9	23.6582	27.09	9	9	30.2967	23.8	7	9	33.1268	26.08	9	11	23.9359	21.27	6	7	28.1454	21.27	6	7	25.3667	18.73	5	7	24.4571	18.99	6	7	32.7601	22.28	6	8	29.7529	23.29	8	9	32.4782	31.9	8	12	30.4421	24.81	7	8	24.8036	18.73	5	6	28.168	30.13	7	8	24.8231	21.27	6	8	30.3871	24.05	7	8	32.6715	27.34	8	10	27.3651	21.27	6	7	32.8406	25.06	8	10	24.3372	21.27	6	7	25.7952	19.49	5	6	29.7387	24.3	8	9	26.7242	23.04	7	9	33.8564	29.87	9	11	33.3491	28.1	8	10	28.0131	24.05	7	8	25.4207	29.87	8	9	29.5935	23.04	7	8	25.0183	22.78	6	8	395	43.5369	6.45557
Q6NZM9	Histone deacetylase 4 OS=Mus musculus OX=10090 GN=Hdac4 PE=1 SV=1 - [HDAC4_MOUSE]	61.25	1	1	50	159	1.56736e+09	1.19774e+08	8.79984e+07	7.9448e+07	6.1256e+07	8.23785e+08	1029648224	1.06464e+08	1.40981e+08	7.58839e+07	3.52071e+08	3.45976e+08	8.77671e+07	1.14106e+08	1.21696e+08	2.08802e+08	2.93353e+08	1.74662e+08	1.03877e+08	4.34718e+08	6.83269e+07	2.33906e+06	126645226	8.48929e+07	1.42725e+08	2.5085e+08	9.41677e+07	8.46747e+07	8.39723e+07	1.82213e+08	1.00542e+08	7.49938e+07	1.50988e+08	0	1.21272e+08	1.38255e+08	104119513	405242588	3.83167e+08	4.35353e+08	2.04323e+08	2.43082e+08	0.533248	-0.907121	0.583433	0.234009	0.558357	-0.84074	0.40774	0.389617	1.1362	0.184211	0.888582	0.0513023	0.533248	-0.907121	0.583433	0.234009	0.634403	-0.656529	0.664886	0.177253	1.18969	0.250592	0.64964	0.187327	0.558357	-0.84074	0.40774	0.389617		7.0551e+07	1.31278e+08	1.27184e+08	1.53778e+08	1.80272	0.850179	0.160977	0.793237	1.17139	0.228222	0.773217	0.111698	1.86075	0.895887	0.181971	0.739999	1.80272	0.850179	0.160977	0.793237	2.17967	1.12411	0.299471	0.523645	1.2091	0.27393	0.725356	0.139449	1.17139	0.228222	0.773217	0.111698		7.62544	16.64	8	9	4.07017	5.58	4	4		0			1.67673	6.78	4	4	2.73569	6.13	4	4	1.65586	4.55	2	2						0			1.72634	2.51	4	4	3.18372	12.17	6	6	0	10.87	6	6	0	2.97	2	2	5.50138	10.13	5	5	4.80107	7.62	7	7	7.54265	11.34	9	9	4.84014	10.69	6	7		0			2.98333	9.29	5	5	4.84036	8.18	5	5		0			5.3486	10.04	6	6	5.9824	10.5	5	5	7.55304	9.76	6	6	4.35846	8.27	5	6	7.45304	8.74	6	6		0				0				0			4.54441	9.57	6	6		0			5.77089	6.04	3	3	2.32403	3.81	4	4	5.03759	11.99	8	8	3.01957	10.87	6	6		0				0			1.99893	3.16	3	4	1076	118.488	6.91748
P14602	Heat shock protein beta-1 OS=Mus musculus OX=10090 GN=Hspb1 PE=1 SV=3 - [HSPB1_MOUSE]	61.24	1	3	13	51	119355443	35323437	0	46170244	3.23468e+07	9.5349e+07	3.68088e+07	3.02032e+07	3.9185e+07	2.93199e+07	4.92511e+07	99037963	0	0	61024216	7.97948e+07	4.1382e+07	0	5.6891e+07	7.41597e+07	1.76751e+07	70613059	0	6.09362e+07	0	6.75033e+07	4.18327e+07	1.49466e+07	61290143	6.36829e+07	0	51746978	8.11863e+07	8.30777e+07	6.24285e+08	9.93582e+07	0	41153108	4.66392e+07	4.61732e+07	4.18627e+07	5.04455e+07	0.897585	-0.155879	0.865841	0.0625621	1.09253	0.12767	0.827434	0.0822666	0.990008	-0.0144876	0.984644	0.00672068	0.897585	-0.155879	0.865841	0.0625621	1.08161	0.113183	0.880169	0.0554338	1.20502	0.269062	0.727939	0.137905	1.09253	0.12767	0.827434	0.0822666		3.73061e+07	3.71146e+07	4.9154e+07	1.69575e+08	1.31759	0.397898	0.643607	0.191379	4.56896	2.19186	0.314701	0.502102	0.994865	-0.00742662	0.993141	0.00298929	1.31759	0.397898	0.643607	0.191379	4.5455	2.18444	0.316191	0.50005	3.44986	1.78654	0.356569	0.447856	4.56896	2.19186	0.314701	0.502102			0			8.37297	13.88	3	4	4.50656	19.14	3	3	2.05265	4.31	1	1					5.98096	11.96	2	2	6.71261	15.79	2	2	3.62908	7.66	1	1	6.8317	11.96	2	2	6.51368	15.31	3	3	4.52227	7.66	1	1	6.92598	15.79	2	2	4.15491	13.88	2	2					8.74423	20.57	3	3					6.35159	13.88	3	3													4.11637	11.96	2	2	3.52256	7.66	1	1	4.59935	7.66	1	1	4.52731	7.66	1	1	10.0981	27.27	4	5					3.94822	7.66	1	1		0			2.09771	14.35	2	2		0							3.95145	15.79	2	2	4.10572	7.66	1	1		0			3.8323	14.35	2	2	4.00922	7.66	1	1	4.06451	7.66	1	1	209	22.9997	6.55127
Q8C863	E3 ubiquitin-protein ligase Itchy OS=Mus musculus OX=10090 GN=Itch PE=1 SV=2 - [ITCH_MOUSE]	61.23	1	2	51	95	0	3.12254e+07	6.1465e+07	0	1.03469e+07	3.09657e+07	6.93277e+07	2.11425e+07	2.14829e+08	7.14002e+07	8.15358e+07	2.18209e+07	2882234114	0	14671019	2.11177e+09	7.4677e+06	9.05038e+08	0	6.42849e+07	4.55954e+08	7.85116e+08	12309190	1.11487e+06	1.03357e+09	22817446	14287294	0	3.54012e+07	0	811562755	5.29187e+07	0	2.47165e+08	7.79533e+07	6.19628e+07	3.23596e+07	2.92739e+07	2.06075e+07	8.1533e+07	6.00052e+08	6.17711e+08	29.1182	4.86385	0.367429	0.434827	7.57621	2.92148	0.262357	0.581108	3.95648	1.98422	0.159213	0.79802	29.1182	4.86385	0.367429	0.434827	29.9751	4.90569	0.219783	0.658007	1.02943	0.0418445	0.980641	0.00849016	7.57621	2.92148	0.262357	0.581108		3.13623e+08	2.21216e+08	2.1612e+08	8.97429e+07	0.689108	-0.537198	0.734816	0.133822	0.40568	-1.30159	0.557734	0.253573	0.705355	-0.503578	0.749235	0.125382	0.689108	-0.537198	0.734816	0.133822	0.286149	-1.80516	0.325256	0.487774	0.415245	-1.26797	0.574447	0.24075	0.40568	-1.30159	0.557734	0.253573		2.64542	3.36	2	3		0				0			1.78549	15.28	7	8	6.63985	7.64	4	4						0			4.38539	6.25	3	3	2.46113	5.44	2	2		0			0	3.94	2	2	6.08942	11.34	5	5	2.27076	4.05	3	3	4.96874	5.9	3	3	4.44474	7.18	4	4	1.95723	5.21	3	3	0	10.65	6	6	5.19534	4.75	2	2	7.39	9.72	5	5	2.16319	3.36	1	1	4.08354	10.53	5	5		0			4.80613	7.99	3	3					0	7.64	3	3		0			0	1.16	1	1	0	1.74	1	1	1.84973	1.85	1	1					2.48867	4.05	2	2	2.50121	4.51	2	2	2.85882	3.36	2	2	0	6.48	4	5	4.59916	7.06	4	4	2.61973	6.02	4	4	3.60074	7.18	4	4	864	98.9311	6.27783
P00536	Proto-oncogene serine/threonine-protein kinase mos OS=Mus musculus OX=10090 GN=Mos PE=2 SV=3 - [MOS_MOUSE]	61.22	1	1	18	98	3.32064e+08	1.01637e+08	6.58165e+07	2.94807e+08	175657335	4.91202e+08	2.33695e+08	7.00546e+07	137620424	316976950	3.12378e+08	2.42239e+08	315338355	1.63396e+08	2.39638e+08	1.44796e+08	149418200	5.74119e+07	361070177	417414227	1.38818e+08	163100794	1.28711e+08	0	3.93834e+08	1.05249e+08	1.94993e+08	9.83233e+07	3.07315e+08	1.1298e+08	1.42075e+08	1.36306e+08	318391808	1.87598e+08	2.8478e+08	2.41798e+08	593679569	1.86887e+08	1.93996e+08	2.4991e+08	2.54598e+08	2.26022e+08	1.31238	0.39219	0.345162	0.461977	0.904414	-0.144944	0.818862	0.0867895	1.28822	0.365378	0.554081	0.256427	1.31238	0.39219	0.345162	0.461977	1.16508	0.220434	0.722086	0.141411	0.887762	-0.171756	0.716844	0.144575	0.904414	-0.144944	0.818862	0.0867895		1.07657e+08	2.19943e+08	1.77438e+08	2.98949e+08	1.64817	0.720869	0.290875	0.536294	1.35921	0.442768	0.43292	0.363592	2.04299	1.03068	0.147542	0.831083	1.64817	0.720869	0.290875	0.536294	2.77685	1.47345	0.0662745	1.17865	1.6848	0.752581	0.220357	0.656872	1.35921	0.442768	0.43292	0.363592		5.53037	8.16	3	4	1.69103	2.62	1	1	3.42911	14.58	5	6	1.79904	4.66	2	3	1.82285	2.62	1	2	2.02231	8.45	3	4	1.7963	18.37	4	4	1.68721	7.29	3	4	1.86973	8.16	3	3	1.75916	2.62	1	1	0	5.25	2	2	3.79667	2.62	1	3	3.64393	4.66	2	3	3.96709	11.37	2	3	3.75439	2.62	1	2		0			4.10912	11.08	3	4	3.96656	13.99	2	3	3.65926	8.16	2	2	3.90646	4.66	2	3	2.11445	5.25	2	2	2.25519	6.41	2	2		0			3.9025	11.37	3	4	2.092	9.04	2	2	3.73562	4.66	2	3	3.81254	2.62	1	2	0	7.58	1	1	6.49869	24.78	3	4	4.12967	2.62	1	2	4.03766	7.29	2	3	4.04775	2.62	1	2	1.83585	2.62	1	1	1.96763	2.62	1	1	1.92759	2.62	1	1	1.85046	4.66	2	2	5.44351	7.87	3	4	343	37.8617	9.21729
Q6PHU5	Sortilin OS=Mus musculus OX=10090 GN=Sort1 PE=1 SV=1 - [SORT_MOUSE]	61.21	1	1	53	153	1.96606e+08	8.57406e+07	3.33198e+07	7.6856e+07	1.29306e+09	2.46932e+06	6.51467e+07	8.42685e+08	5.82051e+07	7.59718e+08	26606415	6.02247e+07	7.58639e+07	2.34792e+07	3.74936e+07	1.8749e+07	8.34039e+08	1.533e+07	1.71956e+06	4.06151e+07	4.18529e+07	6907128	2.01348e+07	2.79121e+07	7.41619e+07	9.22263e+08	64104629	4.10383e+07	82925411	9.01971e+07	6.08301e+07	9.12319e+07	8.90481e+07	55289565	1.14459e+09	2.33164e+08	1.21384e+09	3684605	3.37116e+08	3.45645e+08	4.47336e+07	1.82091e+08	0.132695	-2.91382	0.291075	0.535995	0.526814	-0.924634	0.52836	0.27707	1.0253	0.0360437	0.978383	0.00949123	0.132695	-2.91382	0.291075	0.535995	0.540142	-0.88859	0.610126	0.21458	4.07056	2.02523	0.447587	0.349122	0.526814	-0.924634	0.52836	0.27707		2.42017e+07	2.36899e+08	8.28268e+07	5.30115e+08	3.42235	1.77499	0.00130996	2.88274	2.23773	1.16203	0.388177	0.41097	9.78851	3.29109	0.282784	0.548546	3.42235	1.77499	0.00130996	2.88274	21.904	4.45312	0.132032	0.879321	6.40028	2.67813	0.170387	0.768563	2.23773	1.16203	0.388177	0.41097		2.14206	6.67	3	3	2.40803	15.03	5	5	2.03944	8	3	3	4.27442	8.36	4	4		0			5.44299	7.03	4	4	1.97862	7.15	3	3	6.2604	9.82	4	4		0			4.89529	8.85	6	6	4.41059	13.21	7	7	4.4519	16.24	6	7	6.05376	9.09	6	6	6.88355	14.67	7	7	4.37803	10.91	7	8		0			6.85956	9.09	5	5	10.0347	15.76	7	7		0			0	8.85	4	4		0			7.26943	18.55	8	8	7.27834	13.82	6	6	8.71212	15.03	6	6		0			2.51438	8.48	3	3	0	10.79	4	5	2.21839	7.27	3	3		0				0			2.31338	5.45	4	4	2.25225	12	5	6	3.83641	12.24	6	6	8.14731	10.67	4	4	4.22619	6.91	3	3	5.60154	14.67	8	11	0	4.85	2	2	825	91.1423	5.88428
Q8BRN9	Coiled-coil and C2 domain-containing protein 1B OS=Mus musculus OX=10090 GN=Cc2d1b PE=1 SV=1 - [C2D1B_MOUSE]	61.2	1	1	61	238	1.32372e+08	2.13772e+08	1.02677e+08	2.62764e+08	3.46465e+08	2.37115e+08	1.09112e+08	2.78491e+08	1.34253e+07	3.26246e+08	8.55557e+08	6.19637e+08	510560488	5.75851e+08	2.837e+08	2.49827e+08	3.63376e+08	2.18485e+08	3.98531e+08	4.86843e+08	3.06835e+07	4.26481e+08	2.49982e+08	3.22119e+08	8.70841e+06	3.009e+08	315542300	4.71992e+08	2.00448e+08	1.08254e+08	2.45226e+08	4.27925e+08	2.03396e+08	3.8062e+08	5.04117e+08	577975194	2.4723e+08	3.42159e+08	2.1161e+08	1.92878e+08	5.69061e+08	3.43412e+08	2.6892	1.42718	0.0137489	1.86173	1.78047	0.832254	0.0828935	1.08148	0.911478	-0.13372	0.803182	0.0951859	2.6892	1.42718	0.0137489	1.86173	1.62286	0.698534	0.081603	1.08829	0.603472	-0.728641	0.0730743	1.13624	1.78047	0.832254	0.0828935	1.08148		2.57316e+08	2.59518e+08	2.462e+08	4.1042e+08	0.9568	-0.0637107	0.921011	0.0357353	1.58147	0.661266	0.158149	0.800934	1.00856	0.0122921	0.985069	0.00653325	0.9568	-0.0637107	0.921011	0.0357353	1.595	0.673558	0.188223	0.725327	1.66702	0.737269	0.111145	0.954108	1.58147	0.661266	0.158149	0.800934		10.932	14.39	7	9	9.39788	9.67	7	7	3.92888	15.09	8	8	4.72471	8.73	5	5	3.75041	12.26	4	4	6.43913	11.79	8	8	9.15752	9.67	6	6		0			8.5305	10.5	5	5	13.3556	18.63	12	12	6.064	11.56	8	8	4.28864	14.39	7	8	10.7044	10.97	6	6		0			4.31838	6.01	4	4	7.88755	14.98	8	8	11.8551	20.99	11	11	12.4725	11.91	8	8	4.03758	7.43	5	5	5.78445	6.72	5	5		0			6.89445	8.84	5	5	9.33859	14.62	9	10	4.07838	4.25	4	4	6.07242	8.02	4	4		0			13.6032	14.74	10	11	19.3194	17.1	12	12	6.36879	11.08	8	8	1.81075	6.6	5	5	6.24834	12.15	6	6	8.55362	11.2	7	7	10.0582	13.68	9	9	4.87011	9.79	7	8	7.10031	8.25	5	5	3.68013	4.95	4	4	10.6991	12.38	7	7	848	93.0339	5.41455
Q8BI06	Cell migration-inducing and hyaluronan-binding protein OS=Mus musculus OX=10090 GN=Cemip PE=1 SV=4 - [CEMIP_MOUSE]	61.2	1	1	88	279	44121570	6.84028e+07	1.44371e+08	1.72354e+08	1.19844e+08	9.37518e+07	7.94018e+08	177878151	2.10157e+08	1.92457e+08	25382023	1.54321e+08	1.40972e+08	221788529	9.57404e+07	46079042	1.02988e+08	1.40058e+08	2.1784e+08	2.417e+08	1.44252e+08	1.44161e+08	2.49673e+08	9.70703e+07	1.34874e+08	1.60833e+08	1.54901e+08	2.2928e+08	1.91231e+08	2.07778e+08	1.45259e+08	2.18715e+08	3.56453e+08	1.6992e+08	6.5795e+07	1.13446e+09	7.49369e+08	479974374	1.09819e+08	2.93652e+08	1.27641e+08	1.49733e+08	1.16229	0.216968	0.671027	0.17326	0.509899	-0.971716	0.32798	0.484153	2.67398	1.41899	0.222425	0.652816	1.16229	0.216968	0.671027	0.17326	1.36346	0.447271	0.386854	0.412453	1.17308	0.230303	0.661982	0.179154	0.509899	-0.971716	0.32798	0.484153		1.58789e+08	1.74224e+08	2.32051e+08	5.19904e+08	1.46138	0.547333	0.235476	0.628052	2.98411	1.5773	0.15109	0.820764	1.0972	0.133832	0.689507	0.161461	1.46138	0.547333	0.235476	0.628052	3.27418	1.71114	0.138034	0.860015	2.24047	1.1638	0.217124	0.663293	2.98411	1.5773	0.15109	0.820764		3.80954	2.94	5	5	2.09862	1.76	2	2		0				0			3.45798	9.18	7	7	4.6742	5.58	6	6	12.2334	8.23	9	10	7.31531	8.74	6	7	8.41123	12.27	10	10		0			8.86791	9.18	8	9	4.1626	14.03	12	14	4.07774	9.77	9	9	6.46336	5.88	6	6	5.51343	4.11	5	5	7.07888	13.45	9	9	5.12047	12.34	11	11	5.27368	9.7	7	8	6.43045	12.64	9	9	9.33142	11.32	8	10	2.98061	5.29	4	4	5.35206	8.16	7	7		0			13.5325	13.45	11	11	6.14501	10.21	9	11	5.28046	8.38	7	7	15.0782	11.61	10	11		0			11.5125	11.32	10	11	17.1094	13.37	13	13	6.03437	9.63	11	12	4.44191	6.32	5	5	9.03657	9.77	12	13	6.16431	5.36	6	7	10.7426	11.17	9	9	6.13568	10.29	8	12	5.65819	3.38	3	4	1361	152.937	8.07471
Q80VW7	Microtubule organization protein AKNA OS=Mus musculus OX=10090 GN=Akna PE=1 SV=1 - [AKNA_MOUSE]	61.18	1	1	87	255	808251563	2.3455e+08	4.48717e+08	1.43063e+08	4.27528e+08	2.50329e+08	1.17635e+08	5.2245e+08	4.86211e+08	1.4648e+08	1.38381e+08	1.1239e+08	1.27572e+09	3.1667e+08	2.62955e+08	4.79707e+08	108354424	153030082	2.78969e+08	2.51661e+08	6.62302e+07	1.22407e+08	5.14062e+07	6.99957e+08	7.27774e+07	1.00831e+08	8.43592e+07	2.3283e+08	6.63056e+08	4.90372e+08	5.27942e+08	6.7611e+08	2.31984e+08	1.17478e+09	5.43637e+08	617657029	5.19153e+08	1.27651e+09	4.12422e+08	3.04621e+08	4.21224e+08	2.54344e+08	1.02134	0.0304649	0.972534	0.0120951	0.834954	-0.260232	0.649983	0.187098	0.738615	-0.437106	0.472659	0.325452	1.02134	0.0304649	0.972534	0.0120951	0.616709	-0.697338	0.272271	0.564999	0.603823	-0.727803	0.496059	0.304467	0.834954	-0.260232	0.649983	0.187098		2.35e+08	2.30771e+08	4.81602e+08	8.26349e+08	2.04937	1.03518	0.232734	0.63314	3.58082	1.84029	0.019998	1.69901	0.982002	-0.0262017	0.983147	0.00738159	2.04937	1.03518	0.232734	0.63314	3.51638	1.81409	0.0351735	1.45378	1.71583	0.77891	0.116688	0.932972	3.58082	1.84029	0.019998	1.69901		10.6692	8.97	8	8		0			7.20881	13.11	11	12	6.06094	5.77	5	5	10.8658	17.88	12	12	1.75563	4.91	4	4	8.81167	7.48	9	9	4.256	10.26	7	7	4.2211	7.98	6	6		0				0			1.70594	7.62	5	5	6.66824	8.48	6	6	5.97296	8.4	7	7	9.15415	9.47	10	10	8.71396	6.41	5	6	11.0865	7.69	9	9		0			6.90479	4.99	4	4	0	2.92	3	3	5.23286	9.54	8	8	13.4789	13.25	10	10	13.5266	5.7	5	6		0			13.8764	13.96	10	10	6.64262	9.54	9	9		0			15.3623	11.47	10	11		0			14.2143	10.4	11	11	7.73946	6.2	8	8	15.0706	15.81	11	12	6.88742	15.74	10	10	6.72746	8.62	9	9	8.07404	11.75	9	9	15.1897	11.18	11	12	15.1106	11.68	11	14	1404	153.03	6.18896
Q8K010	5-oxoprolinase OS=Mus musculus OX=10090 GN=Oplah PE=1 SV=1 - [OPLA_MOUSE]	61.18	1	13	67	292	4.9989e+07	1.84595e+08	9.95336e+07	5.02985e+08	111878082	5.00367e+07	1.73579e+08	2.29697e+08	1.43769e+08	1.18022e+08	3.74309e+08	1.33317e+08	165622897	2.22786e+08	151581020	334453539	7.46958e+07	1.38907e+08	4.18748e+08	1.91436e+08	1.37641e+08	1.11908e+08	2.7194e+08	2.01906e+08	3.75316e+07	7.60335e+07	1.57472e+08	124156927	1.51036e+08	1.2727e+08	6.32249e+07	1.26084e+08	1.38949e+08	7.04665e+07	1.30036e+08	9.09324e+07	1.04189e+08	1.81395e+08	1.89796e+08	1.43021e+08	2.09523e+08	2.31648e+08	1.10394	0.14266	0.837631	0.0769472	1.61968	0.695712	0.255226	0.593074	0.753548	-0.408228	0.611584	0.213544	1.10394	0.14266	0.837631	0.0769472	1.22051	0.287484	0.695849	0.157485	1.1056	0.144824	0.782288	0.106633	1.61968	0.695712	0.255226	0.593074		1.80849e+08	1.09246e+08	1.13882e+08	1.15404e+08	0.629709	-0.667244	0.161534	0.791737	1.05637	0.0791104	0.842025	0.074675	0.604074	-0.727203	0.149555	0.8252	0.629709	-0.667244	0.161534	0.791737	0.638124	-0.648092	0.171677	0.765288	1.01336	0.0191518	0.954392	0.0202732	1.05637	0.0791104	0.842025	0.074675		3.32537	2.64	3	3	6.39536	4.66	5	6	4.70234	6.37	4	4	1.61977	7.76	5	5	4.69993	6.52	5	5	12.6436	12.19	7	7	7.94271	7.61	7	7	22.6105	12.03	9	9	12.9274	11.96	9	9	10.4104	6.21	7	7	14.4395	8.7	9	9	19.2312	18.17	14	14	19.8706	9.24	10	10	20.833	8.62	8	8	20.1486	14.91	11	12	14.7698	7.61	7	7	15.6813	9.86	8	9	20.5473	14.67	10	10	15.1888	5.98	6	6	12.2142	15.76	12	12	10.5207	10.09	7	7	9.61032	9.08	8	8	15.288	5.82	7	7	11.6574	7.38	6	6	11.4822	8.85	8	9	7.73184	8.15	7	7	10.7537	9.32	6	6		0			20.5198	15.45	10	10	10.361	8.07	7	7	13.2666	9.86	9	9	6.69941	13.12	9	10	7.19552	9.32	9	9	13.2367	10.02	9	9	10.0352	6.06	6	6	10.2584	9.32	8	8	14.3677	11.26	10	10	1288	137.525	6.27783
Q8R5H6	Wiskott-Aldrich syndrome protein family member 1 OS=Mus musculus OX=10090 GN=Wasf1 PE=1 SV=2 - [WASF1_MOUSE]	61.18	1	18	41	573	7.78019e+08	4.66334e+08	4.67264e+08	5.74301e+08	4.10189e+08	6.84023e+08	7.18594e+08	6.54866e+08	5.73106e+08	1.16193e+09	5.1186e+08	8.26533e+08	5.43438e+08	7.39385e+08	5.64361e+08	4.37363e+08	5.2286e+08	5.20721e+08	6.3578e+08	7.20345e+08	7.27708e+08	2.02532e+09	5.02872e+08	5.73512e+08	6.22142e+08	6.32e+08	8.44896e+08	6.66038e+08	7.60819e+08	5.59809e+08	5.25057e+08	6.82312e+08	7.8911e+08	7.57103e+08	5.33002e+08	1.05325e+09	7.53922e+08	7.46776e+08	5.39221e+08	7.58504e+08	6.37115e+08	5.67414e+08	1.18155	0.240677	0.307793	0.511741	0.74807	-0.418756	0.149681	0.824835	1.40667	0.49228	0.118321	0.926939	1.18155	0.240677	0.307793	0.511741	1.05228	0.0735241	0.740529	0.130458	0.890598	-0.167153	0.405247	0.392281	0.74807	-0.418756	0.149681	0.824835		9.57352e+08	7.05179e+08	6.39072e+08	7.6881e+08	0.667541	-0.583071	0.443234	0.353367	1.09023	0.124638	0.520359	0.283697	0.736593	-0.44106	0.534475	0.272072	0.667541	-0.583071	0.443234	0.353367	0.803059	-0.316422	0.641007	0.193137	1.20301	0.266649	0.247178	0.60699	1.09023	0.124638	0.520359	0.283697		44.5956	33.99	13	13	55.4507	33.45	15	16	45.196	28.62	13	14	55.622	43.83	16	17	40.7777	23.43	12	12	54.661	32.74	13	14	49.5202	30.41	12	14	43.8396	31.48	14	14	41.897	29.34	15	16	61.9306	37.39	15	17	42.0368	29.34	12	12	58.7834	39.71	18	19	38.5399	26.48	10	10	57.6522	37.39	15	15	45.6067	33.09	12	12	55.8504	36.67	14	14	53.0747	39.36	18	18	49.6847	30.77	13	13	55.7226	35.78	13	13	59.4184	37.57	15	15	41.8704	23.79	11	11	59.4425	39.18	14	16	55.4949	31.48	14	15	53.6854	37.21	15	16	51.3309	32.38	14	14	47.2755	29.87	12	13	54.9699	34.88	14	15	43.8268	31.84	13	13	49.6203	33.45	16	19	57.3189	39.53	16	17	60.5256	35.06	15	16	53.4381	34.35	14	14	50.6321	39.18	15	15	50.5572	33.27	15	16	66.1073	38.82	18	20	63.9758	41.32	18	23	55.9959	30.23	14	17	559	61.4708	6.3667
P54726	UV excision repair protein RAD23 homolog A OS=Mus musculus OX=10090 GN=Rad23a PE=1 SV=2 - [RD23A_MOUSE]	61.16	1	5	19	129	3.16151e+08	4.95082e+07	75209323	1.21544e+07	5.46551e+07	6.59317e+07	8.5009e+07	48303939	1.19448e+08	6.43343e+07	145144451	103485641	1.01406e+08	9.92703e+07	1.05615e+08	1.00714e+08	5.15158e+07	9.02611e+07	1.53283e+08	1.41461e+08	9.95373e+07	6.48218e+07	7.65277e+07	5.696e+07	1.09672e+08	5.32232e+07	3.49208e+07	1.22617e+08	1.69738e+08	1.15643e+08	5.1796e+07	4.17084e+07	9.77623e+07	5.65448e+07	7.04368e+07	8.89539e+07	1.30583e+08	8.31196e+07	1.01536e+08	7.66053e+07	1.10984e+08	1.07447e+08	1.09306	0.128369	0.872218	0.0593748	1.4026	0.488107	0.204336	0.689656	0.754468	-0.406468	0.676991	0.169417	1.09306	0.128369	0.872218	0.0593748	1.05822	0.0816394	0.922343	0.0351075	0.968129	-0.0467291	0.867445	0.0617579	1.4026	0.488107	0.204336	0.689656		7.44617e+07	9.80341e+07	7.67274e+07	8.59277e+07	1.03043	0.043243	0.914992	0.0385827	0.876509	-0.19016	0.673893	0.171409	1.31657	0.396785	0.406571	0.390864	1.03043	0.043243	0.914992	0.0385827	1.15399	0.206625	0.485331	0.313962	1.11991	0.163382	0.687836	0.162515	0.876509	-0.19016	0.673893	0.171409			0				0			13.7771	17.36	4	4		0				0				0			5.52613	19.83	4	4	8.8984	10.74	2	2	17.7516	18.18	4	5	14.0274	25.62	5	5		0			15.0503	17.36	4	4	12.4093	15.15	3	3	8.32966	10.74	2	2	12.6666	15.15	3	3	7.3771	20.94	5	5		0			18.1688	18.73	5	6	9.4047	14.6	3	3	16.726	15.15	3	4	9.13684	13.77	3	3	3.88302	16.8	3	3	20.4417	12.95	2	4	11.3226	8.26	1	2	13.0237	14.88	3	3	15.9226	12.67	2	3	13.2308	28.37	6	7	7.01049	10.74	2	2	18.519	14.88	3	4	17.4971	12.67	2	3	13.8706	14.6	3	4	15.2234	14.88	3	4	12.1529	18.46	4	4	16.8398	21.49	6	6	16.1319	16.53	4	5	15.0891	12.95	3	4	12.7237	21.21	4	4	363	39.6818	4.57666
Q9WUQ2	Prolactin regulatory element-binding protein OS=Mus musculus OX=10090 GN=Preb PE=1 SV=1 - [PREB_MOUSE]	61.15	1	1	21	97	2.78688e+07	5.91503e+07	1.78718e+07	3.58016e+07	2.84108e+07	5.2955e+07	1.24213e+08	7.74946e+07	8.05718e+07	5.37275e+07	1.37298e+08	1.14091e+08	6.69294e+07	4.12202e+07	78728834	6.13468e+07	0	8.48502e+07	0	4.44296e+08	6.3576e+07	4.50796e+07	3.55412e+07	2.79064e+07	5.70816e+07	16474635	6.79524e+07	6.35182e+07	6.83892e+07	1.25494e+07	4.99208e+07	7.47717e+07	8.72334e+07	1.14751e+08	3.00291e+07	6.62847e+07	2.67091e+07	5.73605e+07	3.38207e+07	7.77924e+07	8.76535e+07	1.18099e+08	2.59171	1.37391	0.0308456	1.51081	1.51813	0.602291	0.656261	0.182923	2.30014	1.20172	0.0237082	1.6251	2.59171	1.37391	0.0308456	1.51081	3.4919	1.80401	0.369414	0.432487	1.34733	0.430107	0.736936	0.13257	1.51813	0.602291	0.656261	0.182923		4.30258e+07	5.46832e+07	5.61188e+07	5.90269e+07	1.30431	0.383282	0.508908	0.293361	1.07943	0.110276	0.822806	0.0847023	1.27094	0.345895	0.380001	0.420215	1.30431	0.383282	0.508908	0.293361	1.3719	0.456171	0.401466	0.396352	1.05182	0.0728889	0.902534	0.0445364	1.07943	0.110276	0.822806	0.0847023		4.40332	3.36	1	2	6.21743	17.75	4	5	5.60528	6	2	3	2.46071	13.43	4	4	2.04183	12.47	3	3	1.82671	6.71	2	2	2.01706	9.11	2	2		0			8.91456	13.43	4	6	4.98041	22.06	5	5						0			2.15724	3.36	1	1	6.84766	16.07	4	4		0			1.90231	12.47	4	4	0	22.78	4	4	4.27618	13.43	3	3	4.50299	13.43	3	3	4.32434	9.59	3	3	6.67436	13.43	3	4	5.14135	19.9	4	4	6.95015	9.83	3	4	2.01997	13.43	3	3		0			4.23126	7.67	2	2					1.7781	15.83	4	4		0			2.68797	10.07	2	2		0			2.77527	18.47	4	4		0				0			8.71637	21.58	4	6	9.29931	10.31	3	4	2.65401	20.38	4	4	417	45.4089	8.76318
A2AKB4	FERM and PDZ domain-containing protein 1 OS=Mus musculus OX=10090 GN=Frmpd1 PE=1 SV=1 - [FRPD1_MOUSE]	61.14	1	1	110	418	5.6816e+08	4.95313e+08	3.52774e+09	8.10543e+08	6.74086e+08	7.2003e+08	7.1799e+08	4.05919e+08	3.56216e+08	407108018	7.0556e+08	7.1666e+08	7.3472e+08	6.9199e+08	8.74983e+08	2.00585e+08	1.08273e+09	3.16722e+08	5.46841e+09	1.0023e+09	4.63983e+08	4.30315e+08	4.18117e+08	6.55946e+08	1.65915e+08	1.93641e+08	7.55763e+09	1.12028e+09	629463456	7.91149e+08	5.04948e+08	7.01586e+08	1289167049	1.22424e+09	8.74809e+07	2.46757e+09	5923812103	1.60826e+09	1.21517e+09	5.21453e+08	7.44783e+08	1.61415e+09	0.612905	-0.706266	0.463671	0.33379	3.09549	1.63017	0.327832	0.484349	0.42912	-1.22055	0.299897	0.523028	0.612905	-0.706266	0.463671	0.33379	1.32833	0.409618	0.737137	0.132452	2.16728	1.11588	0.425117	0.371491	3.09549	1.63017	0.327832	0.484349		4.9209e+08	1.93339e+09	8.21712e+08	2.26227e+09	1.66984	0.73971	0.14088	0.851152	1.17011	0.226643	0.854465	0.0683058	3.92893	1.97413	0.366695	0.435695	1.66984	0.73971	0.14088	0.851152	4.59727	2.20078	0.148968	0.826906	2.75312	1.46107	0.221774	0.654089	1.17011	0.226643	0.854465	0.0683058		12.228	6.97	8	9	16.9234	11.04	9	10	5.07254	7.04	8	8	7.90179	9.3	8	8	7.6556	6.52	7	8	16.9305	16.66	14	15	15.167	8.33	8	11	9.75441	7.62	9	10	6.66532	7.23	9	9	10.4908	10.07	12	12	14.5391	10.33	14	16	18.5221	10.2	9	11	6.88197	7.04	8	8	8.00039	11.88	10	11	1.67989	6	6	7	6.22307	6.26	8	8	9.15788	13.17	12	12		0			16.9167	16.79	16	18	8.99308	5.94	6	6	10.3757	9.43	11	11	10.9801	8.07	11	12	7.79939	9.68	12	13	6.26776	5.62	8	9	8.99253	12.72	14	14	17.4027	9.3	12	13	10.518	10.33	11	13	14.1744	7.94	12	15	8.19149	9.88	10	11	7.93024	5.62	9	10	3.96346	7.23	9	9	13.8024	15.88	15	16	7.84896	6.52	11	12	16.303	10.39	12	14	3.92617	14.98	13	14	14.3006	10.26	9	11	8.20944	18.46	15	16	1549	169.102	5.16064
Q8C570	mRNA export factor OS=Mus musculus OX=10090 GN=Rae1 PE=1 SV=1 - [RAE1L_MOUSE]	61.14	1	2	13	41	1.10279e+07	5.15861e+06	6.69721e+06	7.54873e+07	2.56142e+06	4.83867e+06	1.06944e+07	4.04027e+06	5.33619e+07	1.61758e+06	1.36769e+07	6.31743e+07	252673807	0	0	1.05375e+07	41042735	2.31837e+06	6.56201e+06	1.29879e+08	9.93496e+07	2.49712e+06	113423332	4.82073e+06	5.13295e+06	0	8.22219e+07	6.51795e+07	1.87931e+08	5.46696e+06	0	4.66247e+06	4.04067e+06	0	0	0	7.71293e+06	6.53482e+06	2.01865e+07	1.49106e+07	6.5905e+07	3.80678e+07	3.26481	1.707	0.406044	0.391427	2.55308	1.35224	0.409199	0.388066	0.738641	-0.437055	0.764604	0.116563	3.26481	1.707	0.406044	0.391427	1.88581	0.915183	0.540717	0.26703	0.577617	-0.791815	0.62344	0.205205	2.55308	1.35224	0.409199	0.388066		5.50227e+07	6.80931e+07	3.54252e+06	2.84955e+06	0.064383	-3.95718	0.182459	0.738834	0.0418478	-4.5787	0.127731	0.893705	1.23755	0.307482	0.781004	0.107347	0.064383	-3.95718	0.182459	0.738834	0.0517886	-4.27122	0.178173	0.749159	0.804384	-0.314044	0.75542	0.121811	0.0418478	-4.5787	0.127731	0.893705		3.86179	13.86	2	2	1.76092	2.45	1	1	3.61343	6.52	2	2	0	13.86	2	2	0	9.78	1	1	1.61124	11.96	3	3						0			0	12.23	2	2		0			0	11.96	2	2	0	11.96	2	2													2.33767	10.87	2	2	4.75379	7.61	2	2		0				0				0			1.97763	11.96	2	2	1.62369	3.53	1	1					1.67931	22.55	3	3		0								0				0			0	23.64	3	3	0	9.78	1	1	0	13.32	3	3	2.71954	11.96	2	2		0							0	10.87	2	2		0			1.7078	3.53	1	1	368	40.9389	7.82568
Q8C6A8	Class E basic helix-loop-helix protein 22 OS=Mus musculus OX=10090 GN=Bhlhe22 PE=1 SV=1 - [BHE22_MOUSE]	61.13	2	1	22	113	1.84235e+08	7.32123e+07	1.35822e+08	9.56032e+07	1.11053e+08	2.95388e+08	3.28227e+08	1.52847e+08	1.58814e+08	6.44208e+07	2.16021e+08	3.27282e+08	158155080	1.71235e+08	1.27925e+08	2.12395e+08	1.0837e+08	127188847	1.4575e+08	189566464	1.72753e+08	1.71774e+08	1.30064e+08	1.90469e+08	1.2432e+08	2.10508e+08	1.30944e+08	2.26911e+08	2.59186e+08	4.07661e+08	1.41418e+08	8.78383e+07	1.46952e+08	2.67152e+08	2.05452e+08	323761067	1.54365e+08	1.22884e+08	1.19985e+08	1.99939e+08	2.00124e+08	1.56654e+08	1.6679	0.738035	0.0883837	1.05363	0.783509	-0.351978	0.446537	0.350142	1.66637	0.736706	0.186092	0.730272	1.6679	0.738035	0.0883837	1.05363	1.30561	0.384728	0.213891	0.669808	0.782787	-0.353307	0.315387	0.501157	0.783509	-0.351978	0.446537	0.350142		1.66265e+08	1.90374e+08	1.95967e+08	2.14723e+08	1.17865	0.237132	0.709659	0.14895	1.1279	0.17364	0.6074	0.216525	1.145	0.195353	0.449928	0.346857	1.17865	0.237132	0.709659	0.14895	1.29145	0.368994	0.267423	0.572801	1.09571	0.131862	0.826144	0.0829444	1.1279	0.17364	0.6074	0.216525		7.01708	24.51	5	5	2.03935	22.54	4	4	3.97253	9.58	3	4	6.87822	20.56	5	5	1.74821	10.42	3	3	7.81273	16.9	5	6		0			2.06926	7.04	2	3	3.8693	13.8	4	5	5.73982	11.27	4	6	1.78374	16.34	3	3	4.18274	7.04	2	2		0			3.33993	9.58	4	6		0			1.9835	7.04	2	3	3.70136	14.37	4	6		0				0				0			1.82172	11.27	3	4	8.78864	15.49	5	5		0			1.86142	27.61	5	5	1.74747	11.27	3	3	7.1986	25.35	6	6		0			6.69103	11.27	4	7		0				0			3.67352	10.7	3	3		0			1.82164	7.04	2	2		0			2.6735	10.99	3	3	4.22542	20.56	5	5	1.6154	8.73	3	4	355	35.1947	7.6792
Q9Z2L6	Multiple inositol polyphosphate phosphatase 1 OS=Mus musculus OX=10090 GN=Minpp1 PE=1 SV=3 - [MINP1_MOUSE]	61.12	1	1	26	93	9.26768e+07	4.01169e+07	7.49382e+07	3.18392e+07	5.82502e+07	20827870	1.12894e+08	1.45802e+07	4.72898e+07	97016276	3.31081e+07	6.46193e+07	4.42167e+07	2.14934e+07	3.46447e+08	3.69397e+07	2.80597e+07	3.22064e+07	1.94372e+07	29731681	84205772	6.88655e+07	8.9702e+07	2.57294e+08	35228769	5.53253e+07	2.82776e+07	16313219	58875989	0	8.0167e+07	4.50984e+07	3.2161e+07	16547822	7.63179e+07	5.0096e+07	2.67993e+07	8.41838e+07	5.95643e+07	5.85215e+07	1.01977e+08	2.92749e+07	1.71205	0.775724	0.532645	0.273562	0.500242	-0.999301	0.216618	0.664305	0.982494	-0.0254798	0.964942	0.0154988	1.71205	0.775724	0.532645	0.273562	0.491485	-1.02478	0.0511295	1.29133	0.287074	-1.8005	0.303017	0.518532	0.500242	-0.999301	0.216618	0.664305		1.25017e+08	3.88042e+07	3.93566e+07	5.0789e+07	0.314811	-1.66744	0.147753	0.830464	1.30885	0.388303	0.466835	0.330837	0.310392	-1.68784	0.145751	0.836388	0.314811	-1.66744	0.147753	0.830464	0.406257	-1.29954	0.19293	0.7146	1.29048	0.367908	0.609091	0.215318	1.30885	0.388303	0.466835	0.330837		2.85955	2.29	1	1	4.1691	10.19	3	3	5.75924	21.62	4	4	0	10.6	2	2		0			0	10.19	2	2	2.14623	4.99	1	1	4.47578	4.16	2	2	4.0505	14.35	3	3	6.76182	5.2	3	3	4.47693	8.11	3	3		0			6.63872	9.15	4	4		0				0			3.92709	19.75	5	5	4.80041	12.68	4	4	1.79992	3.12	2	2	4.54495	5.41	3	3		0			2.89028	2.29	1	1	4.51264	4.16	2	2	5.33839	10.81	3	3	9.90072	13.31	5	5	5.63686	8.73	3	3	2.83948	5.61	2	2	4.54481	5.61	3	3	7.92963	13.51	3	3	2.84341	10.6	2	2	3.30126	4.37	2	2	7.65566	9.56	3	3	4.87222	10.6	3	3		0			6.07715	6.44	2	2	7.69004	9.77	3	3	8.9207	14.14	4	4	11.7513	15.59	5	5	481	54.5028	7.48877
Q9WVL1	AP-4 complex subunit sigma-1 OS=Mus musculus OX=10090 GN=Ap4s1 PE=2 SV=1 - [AP4S1_MOUSE]	61.11	1	1	8	27	1.13578e+10	449237872	3.98585e+08	0	1.87045e+08	22860481956	6.77658e+08	1.47539e+10	0	2.01767e+08	9.69144e+09	10942035531	0	1.08271e+10	0	5854712820	7.29882e+09	2.43454e+08	0	3.86102e+07	9.44682e+07	0	14885401274	25189470	9.01849e+09	9.13738e+09	829482716	5.5794e+08	0	6.57204e+07	13067674202	0	0	7.23023e+08	0	25229937876	8.83358e+06	9970070	2.47853e+09	7.69876e+09	6.29211e+09	2.68712e+09	2.53864	1.34406	0.295628	0.529254	0.349033	-1.51857	0.361156	0.442305	3.10618	1.63514	0.35712	0.447185	2.53864	1.34406	0.295628	0.529254	1.08416	0.116575	0.941375	0.0262375	0.427062	-1.22748	0.27558	0.559752	0.349033	-1.51857	0.361156	0.442305		3.75126e+09	3.90866e+09	3.28335e+09	5.19435e+09	0.875264	-0.192209	0.927683	0.0326003	1.32894	0.410271	0.821864	0.0852001	1.04196	0.0592961	0.972068	0.0123036	0.875264	-0.192209	0.927683	0.0326003	1.38469	0.469567	0.823748	0.0842054	1.58203	0.661776	0.759211	0.119637	1.32894	0.410271	0.821864	0.0852001			0				0			6.52342	23.61	3	4		0				0			4.7964	17.36	2	2		0				0				0			4.05453	13.19	2	2		0							4.0746	13.19	2	2		0								0				0								0			3.77133	18.75	2	2		0								0			0	7.64	1	1					2.1273	13.19	2	3					2.72045	20.14	2	2		0							2.41012	6.94	1	1		0			2.58428	19.44	2	2					4.67577	15.28	2	2					2.73221	6.94	1	1	144	16.8066	5.33838
Q6P069	Sorcin OS=Mus musculus OX=10090 GN=Sri PE=1 SV=1 - [SORCN_MOUSE]	61.11	1	9	17	240	1.87577e+08	1.00242e+08	1.03759e+08	121379992	9.09397e+07	1.82431e+08	1.90407e+08	1.30346e+08	1.47074e+08	1.15502e+08	1.64671e+08	163898157	1.21814e+08	1.77356e+08	142055719	1.24891e+08	1.22086e+08	1.25901e+08	1.48973e+08	2.01927e+08	1.19222e+08	402549966	1.16551e+08	133611068	1.48909e+08	140954015	1.79907e+08	1.41519e+08	1.81158e+08	1.23646e+08	1.12056e+08	1.34791e+08	1.35807e+08	1.54017e+08	1.28213e+08	1.74763e+08	1.77916e+08	1.62098e+08	1.20779e+08	1.53152e+08	1.53959e+08	1.44756e+08	1.27471	0.350173	0.145701	0.836538	0.945178	-0.0813422	0.698967	0.155544	1.26803	0.342588	0.192428	0.715731	1.27471	0.350173	0.145701	0.836538	1.19851	0.261246	0.329019	0.482779	0.940222	-0.0889266	0.6253	0.203912	0.945178	-0.0813422	0.698967	0.155544		1.92984e+08	1.58489e+08	1.26575e+08	1.59401e+08	0.655883	-0.608489	0.413014	0.384035	1.00575	0.00827808	0.944701	0.0247056	0.821259	-0.284091	0.657367	0.182192	0.655883	-0.608489	0.413014	0.384035	0.825985	-0.275813	0.665513	0.176843	1.25935	0.332676	0.0187012	1.72813	1.00575	0.00827808	0.944701	0.0247056		9.49074	17.17	4	4	15.096	28.79	6	6	14.0207	27.78	6	6	13.116	24.75	5	5	16.6826	34.85	7	7	12.8061	24.75	5	5	12.9922	25.25	6	6	15.2131	28.79	6	7	13.1544	25.25	5	5	18.5791	33.84	8	9	15.6179	28.79	6	7	12.4011	25.25	5	6	15.1859	25.25	6	6	13.1133	25.25	5	5	13.2221	24.75	5	5	17.4198	25.25	6	7	14.881	25.25	5	6	15.3341	28.79	6	6	13.0128	25.25	5	5	14.7887	38.89	7	7	16.0581	28.79	7	7	15.1907	28.79	6	6	13.4857	24.75	5	5	17.9303	28.79	7	8	15.4861	28.79	7	8	12.8918	23.23	5	5	15.5086	28.79	6	6	15.6737	28.79	6	6	21.0785	34.85	8	8	16.617	34.85	7	7	15.4299	28.79	6	6	17.9233	40.4	8	8	16.2936	28.79	6	6	17.6508	43.43	9	9	15.306	28.79	6	6	21.9741	33.84	9	9	14.7919	23.23	6	6	198	21.6133	5.59229
Q8K1X4	Nck-associated protein 1-like OS=Mus musculus OX=10090 GN=Nckap1l PE=1 SV=1 - [NCKPL_MOUSE]	61.11	1	2	67	219	3.47515e+08	5.39906e+07	8.31394e+07	1.65153e+08	1.24159e+08	295671151	2.27351e+09	8.98199e+07	2.89704e+08	8.97208e+07	1.53123e+08	4.37848e+07	6.87726e+07	1.26605e+08	1.74277e+08	236399859	7.04419e+08	1.35731e+08	6.24226e+08	1.49214e+08	4.9359e+07	133586915	302076336	8.10384e+07	7.8454e+08	4.92898e+08	1.78762e+08	2.85103e+08	240974561	2.53488e+08	74602602	2.32952e+08	2.51061e+08	6.36137e+08	4.0465e+07	2.19972e+08	2.11692e+08	2.06306e+08	1.54791e+08	6.07685e+08	1.13312e+08	3.69998e+08	0.732032	-0.450022	0.497879	0.302876	0.608865	-0.715806	0.610904	0.214027	3.92583	1.973	0.34205	0.46591	0.732032	-0.450022	0.497879	0.302876	2.3903	1.25719	0.161162	0.792737	3.26529	1.70721	0.103012	0.987112	0.608865	-0.715806	0.610904	0.214027		1.41515e+08	3.96455e+08	2.03026e+08	2.62914e+08	1.43466	0.520707	0.420833	0.37589	0.663162	-0.592566	0.394699	0.403734	2.8015	1.4862	0.0868274	1.06134	1.43466	0.520707	0.420833	0.37589	1.85785	0.893635	0.326848	0.485654	1.29498	0.372929	0.601608	0.220686	0.663162	-0.592566	0.394699	0.403734		2.14734	12.43	6	6	9.60142	10.76	7	7	2.2129	6.7	5	5	4.49778	7.14	4	4	8.06984	10.41	8	9	6.31703	12.08	10	11	10.2784	15.87	12	14	8.6293	7.32	5	5	9.11229	13.4	9	9	4.18575	7.14	4	4		0			8.09064	10.58	8	8	4.03384	6.53	6	6	4.70891	8.29	6	6	4.40838	10.67	5	6	1.71403	11.46	6	7	4.82801	11.38	7	7	3.91788	4.76	4	4	9.79061	14.02	9	9	5.71138	9.88	7	7		0			6.28198	10.41	8	8	8.82537	10.58	8	8	3.72869	7.5	5	5	5.86688	8.73	7	7	4.16008	6.61	5	5	8.77596	5.73	5	5	4.03808	3	3	3		0				0				0				0			6.4703	10.23	7	7	4.13216	6.17	4	4		0			13.3513	11.55	8	8	9.03626	10.76	7	7	1134	128.822	6.63916
E9PXF8	Myotubularin-related protein 13 OS=Mus musculus OX=10090 GN=Sbf2 PE=1 SV=1 - [MTMRD_MOUSE]	61.11	1	2	107	359	1.00896e+09	2.26995e+09	2.31381e+08	2.95377e+08	5.10386e+08	7.22532e+08	8.37414e+08	6.30148e+08	5.81851e+08	5.03326e+08	5.47463e+08	1.21176e+09	3.87474e+08	6.37459e+08	1.76967e+08	3.57577e+08	9.14468e+08	7.71245e+07	619979170	7.94438e+08	4.41862e+08	4.85206e+08	5.16117e+08	1.06218e+09	2.93758e+08	1.38016e+08	1.41467e+09	8.49707e+08	138892371	4.64517e+08	1.28142e+08	3.6546e+08	400967802	4.4992e+08	8.26843e+08	9.75087e+08	2.57393e+09	2.28948e+09	8.6321e+08	6.55054e+08	5.92225e+08	5.52717e+08	0.686073	-0.543566	0.539773	0.267789	0.843774	-0.245071	0.554599	0.256021	0.758858	-0.398098	0.613225	0.21238	0.686073	-0.543566	0.539773	0.267789	0.640305	-0.64317	0.47782	0.320735	0.93329	-0.0996033	0.868103	0.0614289	0.843774	-0.245071	0.554599	0.256021		6.26342e+08	5.6701e+08	3.39772e+08	1.42305e+09	0.54247	-0.882385	0.147599	0.830918	2.50975	1.32754	0.128139	0.892317	0.905272	-0.143577	0.843722	0.0738007	0.54247	-0.882385	0.147599	0.830918	2.27201	1.18397	0.136111	0.866108	4.18826	2.06635	0.0616558	1.21003	2.50975	1.32754	0.128139	0.892317		10.7476	6.14	7	8	3.39018	3.42	5	6	4.37936	3.47	5	5	2.18108	4.81	8	8	4.21094	7.53	10	10	7.93408	7.26	9	10	2.22619	6.04	8	8	2.96425	4.86	7	7	6.47566	4.06	6	6	2.16452	3.37	6	6	5.88538	8.81	11	12	2.20159	7.91	7	7	6.27863	7.48	8	8	15.3197	13.09	12	12	12.379	11.16	12	13	8.90737	11.11	11	11	6.65442	9.51	10	11	6.01894	5.88	8	8	7.32382	7.85	10	12	3.82476	6.84	10	10	12.302	9.83	12	14	4.30047	6.84	8	9	10.3052	10.68	12	13	8.53534	4.91	7	7	9.52979	8.87	9	10	11.4121	9.03	10	10	7.83224	10.47	12	13	6.61863	8.33	10	10	0	9.62	9	11	4.59453	5.13	6	7	14.0209	7.85	10	11	8.53414	10.2	11	11	2.15285	8.39	8	8	3.79915	5.98	9	9	8.69558	10.26	13	14	7.26579	2.46	4	4	5.72739	7.48	10	10	1872	210.326	7.28369
Q8R3U1	Phospholipase A and acyltransferase 3 OS=Mus musculus OX=10090 GN=Plaat3 PE=1 SV=2 - [PLAT3_MOUSE]	61.11	1	2	11	22	0	3.14534e+07	3.93844e+07	5.22983e+07	0	0	3.54684e+07	0	5.22966e+07	5.49761e+07	7.27605e+07	3.98718e+07	0	5.22037e+07	5.60664e+07	2.92779e+07	5.15861e+07	61047953	18572805	1.57111e+08	2.51495e+07	0	33439563	6.25388e+07	0	2.25623e+07	1.00019e+08	1.29795e+08	1.3904e+07	3.85083e+07	1.12404e+08	1.38599e+08	1.06755e+08	8.12308e+06	4.57565e+06	3.76964e+07	125195634	0	2.46272e+07	2.85482e+07	4.41805e+07	6.35193e+07	1.79397	0.843157	0.262055	0.581608	2.22498	1.15379	0.250644	0.600943	1.15921	0.213148	0.813809	0.0894777	1.79397	0.843157	0.262055	0.581608	2.57923	1.36694	0.201618	0.695471	1.43772	0.523785	0.50843	0.293769	2.22498	1.15379	0.250644	0.600943		3.0282e+07	5.3256e+07	9.90667e+07	3.51182e+07	3.27147	1.70994	0.0405007	1.39254	0.659421	-0.600728	0.617657	0.209253	1.75867	0.814486	0.458014	0.339122	3.27147	1.70994	0.0405007	1.39254	1.1597	0.213758	0.86257	0.0642055	0.35449	-1.49618	0.0837411	1.07706	0.659421	-0.600728	0.617657	0.209253							0				0				0				0				0			3.08228	41.98	4	5	2.18864	17.28	2	2		0				0				0							2.12887	14.81	1	2		0			2.78813	26.54	2	2		0				0								0				0				0				0			7.33131	28.4	3	3		0			2.35511	17.28	2	2	2.53114	17.28	2	2		0				0				0				0				0								0			4.45219	36.42	4	4		0				0							162	17.8605	8.71924
Q9D1F4	Proline-rich AKT1 substrate 1 OS=Mus musculus OX=10090 GN=Akt1s1 PE=1 SV=1 - [AKTS1_MOUSE]	61.09	1	3	15	53	0	5.77051e+07	4.12885e+07	3.8201e+07	3.7602e+07	0	7.24872e+07	9.55564e+07	5.425e+07	1137254327	0	93803308	41569655	6.37352e+07	2.60031e+08	3.56155e+07	61326511	1.78327e+07	2.69162e+07	9.9918e+07	0	6.4478e+08	0	64657066	45175708	68079015	7.69078e+07	4.90075e+07	5.00333e+07	8.21447e+07	4.63823e+07	3.30026e+07	52711640	8.58351e+07	54254268	128945532	5.17603e+07	5.66732e+07	3.49593e+07	2.7191e+08	9.18277e+07	4.83218e+07	2.6267	1.39325	0.276437	0.558404	0.177713	-2.49238	0.361385	0.44203	7.77788	2.95938	0.336235	0.473358	2.6267	1.39325	0.276437	0.558404	1.38223	0.466996	0.472568	0.325535	0.526222	-0.926256	0.39942	0.39857	0.177713	-2.49238	0.361385	0.44203		1.77359e+08	5.78407e+07	5.35603e+07	7.54937e+07	0.301987	-1.72744	0.487228	0.312267	1.3052	0.384272	0.315985	0.500334	0.326121	-1.61652	0.500892	0.300256	0.301987	-1.72744	0.487228	0.312267	0.425654	-1.23225	0.562514	0.249866	1.40951	0.495192	0.26413	0.578182	1.3052	0.384272	0.315985	0.500334						0	7.78	1	1		0							2.00613	4.67	1	1		0			5.83897	10.51	2	2		0			6.07183	10.51	2	2	2.43458	7.78	2	2	2.32198	4.67	1	1	6.75738	28.4	5	6	2.38496	15.18	2	2	2.45025	15.18	2	2	2.44922	4.67	1	1	2.30008	15.18	2	2		0			2.36921	4.67	1	1	0	10.51	2	2		0			2.52243	8.95	2	2	2.34514	28.02	3	3	2.44061	4.67	1	1	2.55775	17.9	3	3	2.42649	8.95	2	2	2.33908	8.95	2	2	2.42007	14.79	2	2		0			2.27086	4.67	1	1	2.52655	15.56	2	2	2.29681	4.67	1	1	2.07778	8.95	2	2		0			2.29805	11.67	3	3	2.42672	15.18	2	2	2.32312	4.67	1	1	2.46965	4.67	1	1	257	27.4664	4.71631
Q9D024	PAT complex subunit CCDC47 OS=Mus musculus OX=10090 GN=Ccdc47 PE=1 SV=2 - [CCD47_MOUSE]	61.08	1	1	37	109	90556789	2.21294e+07	2.11478e+08	3.4172e+07	4.23133e+07	3.82499e+08	2.18198e+07	7.19991e+07	3.7948e+07	6.42905e+07	5.18091e+08	2.14777e+08	4.27714e+07	5.05026e+08	6902469	2.66346e+08	2.39016e+07	3.15424e+08	354888212	3.89439e+07	4.43055e+07	2.73132e+08	2.01924e+08	1.61729e+08	1.22475e+08	2.72308e+07	6.18988e+07	6.68433e+07	3.81848e+08	4.86004e+07	4.85249e+08	9.22211e+07	6.2866e+07	6.8866e+06	35648556	2.25101e+08	0	5.64708e+07	8.01299e+07	1.15711e+08	2.57514e+08	1.99901e+08	3.2137	1.68424	0.185766	0.731034	1.72758	0.788754	0.412032	0.385069	1.44405	0.530117	0.655278	0.183574	3.2137	1.68424	0.185766	0.731034	2.49471	1.31887	0.178654	0.747987	0.776272	-0.365365	0.671625	0.172873	1.72758	0.788754	0.412032	0.385069		1.70273e+08	1.32059e+08	1.72234e+08	6.48213e+07	1.01152	0.0165232	0.98719	0.00559924	0.490851	-1.02664	0.40889	0.388393	0.775574	-0.366664	0.648394	0.188161	1.01152	0.0165232	0.98719	0.00559924	0.380691	-1.39331	0.143116	0.844313	0.376356	-1.40983	0.394934	0.403475	0.490851	-1.02664	0.40889	0.388393		4.11043	10.56	5	5	3.9695	7.66	3	3	3.74238	25.67	7	8	4.44788	9.94	3	3	0	5.59	3	3	6.61081	17.6	4	5	2.68366	16.98	3	4		0			2.7644	10.56	3	3	2.11071	7.04	3	3	0	7.25	3	3	2.63162	10.35	3	3		0				0			1.9334	15.53	3	4	6.60906	28.78	7	8		0			6.29466	15.73	3	3		0			7.04931	13.66	3	3		0			1.69393	4.76	2	2	9.65746	13.25	5	6	2.64226	15.73	2	2	3.70641	17.81	5	6	2.07928	25.26	6	7		0				0				0			5.16359	27.33	5	5	2.7163	11.8	2	2	4.33103	26.92	6	7		0			0	8.28	1	1	2.87605	19.88	5	5	4.88888	12.22	5	5		0			483	55.8083	4.84326
Q60821	Zinc finger and BTB domain-containing protein 17 OS=Mus musculus OX=10090 GN=Zbtb17 PE=1 SV=2 - [ZBT17_MOUSE]	61.08	1	1	32	62	9.71791e+07	6.45063e+08	0	3.43524e+08	8.03634e+07	5.95318e+07	50127048	0	2.69795e+07	2.49905e+07	3.85074e+07	1.08836e+09	8.48092e+07	63727333	291636751	4.73306e+07	3.47097e+07	3.08549e+07	1.8213e+08	3.89986e+07	1.4332e+08	1.74208e+07	5.77957e+07	2.21628e+08	2.69042e+07	2.07032e+07	4.8773e+06	1.68172e+07	1.10862e+08	504877648	4.15544e+06	45806333	3.40894e+07	1221583757	1.79886e+08	4.88976e+06	1.02998e+08	1.99874e+08	2.33226e+08	3.23258e+07	3.13407e+08	6.68048e+07	1.34379	0.426311	0.739707	0.13094	2.06661	1.04727	0.313435	0.503853	0.138603	-2.85097	0.163784	0.785728	1.34379	0.426311	0.739707	0.13094	0.286438	-1.8037	0.235128	0.628696	0.213157	-2.23001	0.284586	0.545786	2.06661	1.04727	0.313435	0.503853		1.10041e+08	3.60327e+07	1.47232e+08	3.41846e+08	1.33797	0.420049	0.786217	0.104458	9.4871	3.24597	0.241905	0.616355	0.327448	-1.61066	0.207212	0.683586	1.33797	0.420049	0.786217	0.104458	3.10653	1.6353	0.361153	0.442309	2.32182	1.21525	0.470476	0.327462	9.4871	3.24597	0.241905	0.616355		2.04921	2.27	2	3	2.45306	6.3	3	3		0				0			0	1.51	1	1		0				0			2.2903	5.16	3	3		0				0			0	7.05	2	2		0			4.42266	7.3	3	4		0			0	8.06	4	4									2.30793	8.56	3	4	4.76121	7.68	3	3		0				0			1.74426	12.47	4	4	0	1.39	1	1	0	6.55	2	2		0				0			3.96588	6.8	3	3		0			2.46983	5.04	2	2	4.2504	8.19	3	3	1.87279	12.22	4	4	3.89943	11.34	4	4		0			5.10456	11.21	5	5		0			2.22863	13.6	5	5	1.70357	5.79	2	2	794	86.7032	6.53662
Q3UMB5	Guanine nucleotide exchange protein SMCR8 OS=Mus musculus OX=10090 GN=Smcr8 PE=1 SV=2 - [SMCR8_MOUSE]	61.07	1	4	55	169	7.83923e+07	2.85352e+07	6.77562e+07	1.06012e+08	7.41066e+07	8.03159e+07	3.59066e+07	3.67008e+07	1.0569e+08	4.28968e+07	6.23001e+07	7.58763e+07	1.27073e+08	1.03783e+08	1.09048e+08	4.54402e+07	6.18516e+07	97220274	5.61953e+07	1.29211e+08	8.92236e+07	50699031	1.77617e+08	7.74761e+07	3.08184e+07	35914012	3.85083e+07	179149212	1.16816e+08	1.06479e+08	9.01555e+07	7.28695e+07	1.03172e+08	7.67769e+07	9.25722e+07	360657392	8.80843e+07	8.19805e+07	7.09605e+07	6.03019e+07	9.56159e+07	7.79837e+07	1.34745	0.430233	0.187201	0.727692	1.29322	0.370968	0.421544	0.375157	0.849795	-0.234813	0.585221	0.23268	1.34745	0.430233	0.187201	0.727692	1.09897	0.136155	0.733222	0.134765	0.815593	-0.294078	0.391804	0.406932	1.29322	0.370968	0.421544	0.375157		9.87538e+07	8.02412e+07	9.3169e+07	1.40014e+08	0.943447	-0.0839864	0.855774	0.0676409	1.74492	0.803159	0.375661	0.425204	0.812537	-0.299494	0.659529	0.180766	0.943447	-0.0839864	0.855774	0.0676409	1.41781	0.503665	0.529502	0.276132	1.5028	0.587651	0.446424	0.350252	1.74492	0.803159	0.375661	0.425204		9.27663	12.41	7	7	10.003	16.47	6	6	7.31128	6.63	4	4	7.59473	14.65	8	8	3.94728	8.66	5	5	10.9547	8.98	5	5	0	3.64	3	3	6.83414	10.37	5	5	4.04041	8.02	5	5	8.68326	5.45	4	4	13.2494	9.52	7	7	2.33282	4.28	3	3	9.53234	11.66	6	6	8.68194	7.27	5	5	3.88082	7.17	4	4	3.84445	8.88	6	6	1.71167	5.03	4	4		0				0			7.07417	11.66	7	7	4.60007	3.96	3	3	6.89887	6.95	4	4	8.33893	12.83	7	7	6.37432	7.17	6	6		0			11.0616	11.12	7	7	6.38931	3.53	3	3	2.58271	5.45	4	4	9.48581	18.61	10	11		0			10.3847	6.84	5	5	4.80487	9.63	5	5		0			5.95905	8.24	5	5	11.1715	9.41	6	7	11.3053	13.16	8	8		0			935	104.891	5.40186
Q8BLJ3	PI-PLC X domain-containing protein 3 OS=Mus musculus OX=10090 GN=Plcxd3 PE=1 SV=1 - [PLCX3_MOUSE]	61.06	1	8	19	155	8.56826e+08	1.02184e+08	6.44169e+08	8.71928e+07	3.70326e+07	1.10511e+09	1.05437e+08	6.92635e+07	3.98954e+07	4.02519e+08	1.06572e+08	1.68433e+08	3.80971e+07	6.92855e+07	3.08598e+07	5.1585e+07	759782058	5.63724e+07	3.5991e+07	7.12766e+07	6.53393e+08	7.50012e+08	6.0031e+08	5.99811e+07	5.71406e+07	7.16528e+07	1.29349e+08	5.96325e+07	5.03601e+07	1.04018e+08	51511090	5.26919e+07	39300243	1.1062e+09	5.25074e+07	7.05114e+08	4.90118e+07	8.17994e+07	3.45481e+08	3.44445e+08	8.26496e+07	1.95001e+08	0.23923	-2.06353	0.196001	0.707743	0.566132	-0.82079	0.561706	0.250491	0.997001	-0.00433258	0.996952	0.00132581	0.23923	-2.06353	0.196001	0.707743	0.564434	-0.825122	0.514541	0.28858	2.35938	1.23841	0.47509	0.323224	0.566132	-0.82079	0.561706	0.250491		5.15924e+08	7.3627e+07	6.18802e+07	3.98927e+08	0.119941	-3.05961	0.0604878	1.21833	5.41821	2.43782	0.207493	0.682997	0.142709	-2.80885	0.0643826	1.19123	0.119941	-3.05961	0.0604878	1.21833	0.773228	-0.371035	0.67406	0.171302	6.44676	2.68857	0.194597	0.710865	5.41821	2.43782	0.207493	0.682997		29.6152	38.63	8	9	26.9208	36.14	7	7	16.8159	21.5	4	4	8.86936	17.76	4	5	16.7882	22.12	4	4	18.6777	28.97	6	7	13.5884	22.12	5	6	19.1126	27.1	6	6	22.3013	28.97	7	7	14.7142	16.51	4	4	14.6267	20.25	5	5	12.7547	21.81	5	5	13.2707	13.4	3	3	6.68723	8.1	2	2	9.39855	18.69	3	3	14.801	20.25	5	5	10.7636	12.77	3	3	13.6789	18.07	4	4	11.1376	12.77	3	3	16.6525	20.25	5	5	12.9766	18.38	4	4	6.55339	8.1	2	2	22.1665	32.4	6	6	10.623	15.26	3	3	8.18685	12.77	3	3	3.93644	4.98	1	1	8.78134	13.4	3	3	8.02656	18.69	3	3	15.0002	25.23	4	4	6.54656	9.66	2	2	12.7462	18.38	3	3	11.0235	26.17	4	4	9.48947	22.43	4	4	6.46215	18.38	3	3	8.14457	9.66	2	2	12.8157	26.48	4	4	3.62911	4.98	1	1	321	36.2904	6.62451
Q3UM29	Conserved oligomeric Golgi complex subunit 7 OS=Mus musculus OX=10090 GN=Cog7 PE=1 SV=1 - [COG7_MOUSE]	61.04	1	2	44	133	1.05734e+08	1.34511e+08	2.64436e+06	0	0	5.99625e+07	2.06787e+08	1.46473e+08	3.42768e+08	1.89519e+07	5.31388e+07	7.25416e+07	5.02574e+07	3.97765e+08	1.4669e+08	5.07739e+07	0	1.69591e+07	3.15849e+07	1.82199e+08	187864474	7.44917e+07	1.28192e+08	865403	9.70266e+06	1.49088e+08	2.44907e+08	1.49121e+08	2.96459e+07	9.22609e+07	50660601	3.83076e+07	1.23233e+08	8.34997e+07	5.26477e+07	8.29387e+06	7.24149e+07	2.85833e+08	4.85779e+07	1.54988e+08	1.44079e+08	5.63034e+07	2.96592	1.56848	0.237351	0.624608	0.363275	-1.46087	0.182073	0.739753	3.19051	1.67379	0.149799	0.824491	2.96592	1.56848	0.237351	0.624608	1.15903	0.212921	0.864976	0.062996	0.390783	-1.35556	0.277997	0.555961	0.363275	-1.46087	0.182073	0.739753		9.78534e+07	1.16493e+08	7.61155e+07	1.00538e+08	0.777853	-0.362431	0.647194	0.188966	0.86304	-0.212501	0.81156	0.0906795	1.19048	0.251547	0.760587	0.118851	0.777853	-0.362431	0.647194	0.188966	1.02743	0.0390456	0.966882	0.0146266	1.32086	0.401477	0.656742	0.182605	0.86304	-0.212501	0.81156	0.0906795		2.62843	10	4	4	2.4803	4.42	2	2	2.27755	8.83	4	4	4.66893	14.16	6	10	4.19745	12.21	4	5	13.476	17.53	9	11		0			4.79232	6.62	3	3	7.75793	8.44	5	5	10.7544	9.87	6	11	1.78051	2.6	1	1	7.31535	13.12	5	5		0				0			2.00833	5.71	3	5	0	7.66	2	2	2.97585	10.13	4	4		0				0			4.74609	18.83	7	7	0	6.49	3	4	0	8.57	3	5		0			0	2.6	1	1	6.52222	16.23	6	6	2.6599	5.58	3	3	3.01801	8.44	4	4	0	11.3	3	3		0				0			2.07425	10.91	4	4		0				0				0			6.21243	12.6	6	7	2.13142	12.21	4	6	7.33924	11.04	6	6	770	86.018	5.37646
Q9JI75	Ribosyldihydronicotinamide dehydrogenase [quinone] OS=Mus musculus OX=10090 GN=Nqo2 PE=1 SV=3 - [NQO2_MOUSE]	61.04	1	2	11	45	10795428	0	0	1.06599e+09	8.53942e+08	0	1.2341e+09	7.16925e+06	1.21903e+09	5.60327e+08	1.14278e+09	1.7373e+09	1.13939e+09	1.47928e+09	1.0722e+09	2.12625e+09	0	0	1.24116e+09	1.19623e+09	0	2.44018e+07	0	2902582872	2.04102e+09	1.39008e+09	3881115492	1148563748	9.40107e+08	2.2328e+09	1751439035	2247561446	2367620478	64647741	2183265462	2.17098e+09	1.33416e+09	1384384072	3.86146e+08	6.04125e+08	1.31419e+09	9.12726e+08	3.40335	1.76696	0.0130994	1.88275	1.51082	0.595334	0.549775	0.259815	1.5645	0.645702	0.563899	0.248798	3.40335	1.76696	0.0130994	1.88275	2.36368	1.24104	0.304167	0.516888	0.694516	-0.525921	0.392526	0.406131	1.51082	0.595334	0.549775	0.259815		7.31746e+08	1.88018e+09	2.14985e+09	1.42749e+09	2.93798	1.55482	0.143669	0.842638	0.759231	-0.39739	0.513245	0.289675	2.56944	1.36145	0.249767	0.602466	2.93798	1.55482	0.143669	0.842638	1.9508	0.964063	0.437738	0.358786	0.663993	-0.590761	0.138998	0.856993	0.759231	-0.39739	0.513245	0.289675							0			4.19181	14.29	2	2					1.64921	15.58	2	2	1.73535	12.99	2	2	0	5.63	1	1		0			2.72335	26.84	4	4	2.17995	19.91	3	4		0			2.01699	15.15	2	2	3.81659	12.12	2	3		0			6.0541	21.21	3	3	0	16.02	2	2	3.06841	6.93	1	1		0												0				0				0			3.59271	21.21	3	3		0				0				0			1.66343	16.88	2	3		0				0				0			0	13.42	2	2	4.40247	20.35	3	3	0	14.29	2	2	2.79027	12.12	2	2	2.12282	21.21	3	3		0			231	26.2313	7.00537
Q9CY27	Very-long-chain enoyl-CoA reductase OS=Mus musculus OX=10090 GN=Tecr PE=1 SV=1 - [TECR_MOUSE]	61.04	1	3	19	147	2.64133e+07	2.52608e+07	2.03139e+07	2.18754e+07	3.21501e+07	5.24598e+07	5.82622e+07	1.01151e+07	8.26102e+07	9.23738e+06	5.557e+07	6.68034e+07	4.11778e+07	2.82036e+07	2.57093e+07	2.62094e+07	2.404e+07	8.94719e+06	2.20503e+07	2.73868e+07	125750498	1.70702e+07	6.91687e+06	2.60241e+07	5.41066e+07	1.5639e+07	2.38429e+07	5.6881e+07	2.90441e+07	4.83984e+07	8.55627e+07	9.49101e+07	1.8943e+07	6.52929e+07	4.8327e+07	3.6758e+07	7.20631e+07	1.12813e+07	2.52027e+07	4.25369e+07	4.34928e+07	2.17267e+07	1.72572	0.787198	0.0802828	1.09538	0.510773	-0.969245	0.223678	0.650377	1.68779	0.755136	0.295075	0.530068	1.72572	0.787198	0.0802828	1.09538	0.862079	-0.214109	0.404791	0.392769	0.499547	-1.00131	0.048414	1.31503	0.510773	-0.969245	0.223678	0.650377		4.39404e+07	3.59027e+07	6.19535e+07	4.67445e+07	1.40994	0.495638	0.604412	0.218667	1.30198	0.380702	0.451063	0.345763	0.817077	-0.291456	0.795466	0.0993786	1.40994	0.495638	0.604412	0.218667	1.06381	0.0892465	0.929162	0.0319084	0.754508	-0.406391	0.492146	0.307906	1.30198	0.380702	0.451063	0.345763		3.80168	5.52	2	4	4.04893	7.79	3	5	1.91145	9.74	3	5		0			3.99984	14.61	4	5	4.0158	7.79	3	3	6.18415	9.74	4	6	3.87215	7.79	3	5	2.35514	9.74	4	4	4.81063	10.71	4	7	0	11.36	3	3	5.22059	5.52	2	2	4.17143	4.87	2	4	1.62232	6.82	2	2	4.32055	6.82	3	4		0			2.07895	4.87	2	4	0	4.87	2	2	1.62425	2.6	1	1	2.03943	2.6	1	2	2.3483	4.87	2	5	5.59888	12.01	4	4	3.97902	6.82	3	5	4.04685	7.79	3	4	2.05022	7.79	3	5	4.09377	4.87	2	3	3.91031	4.87	2	2	2.09586	21.75	5	6	5.9329	12.01	4	6	4.12248	7.47	3	5	4.07486	16.23	4	4	3.93057	7.79	3	5	2.16188	17.53	3	3	1.90261	25.65	5	7	4.01784	11.69	3	5	4.07887	4.87	2	3	3.98753	2.6	1	3	308	36.0668	9.5542
Q80WM4	Hyaluronan and proteoglycan link protein 4 OS=Mus musculus OX=10090 GN=Hapln4 PE=2 SV=2 - [HPLN4_MOUSE]	61	1	1	19	58	116866166	3.64251e+07	69623743	0	7.95656e+06	114250953	123184448	6.69634e+07	0	45535090	0	2.17418e+08	2.47736e+08	1539203442	1.26238e+07	0	0	48349032	5.13507e+08	2.0635e+07	0	3.65865e+07	0	7.9701e+06	237885638	6.55573e+07	2.34839e+08	9.89651e+07	0	2.6828e+08	210521138	9.21631e+07	1.49792e+08	184467896	108803801	7.60601e+07	18762758	4.38296e+07	4.61743e+07	6.99868e+07	4.03396e+08	1.16498e+08	8.73638	3.12704	0.283757	0.547053	1.66458	0.735154	0.670528	0.173583	1.51571	0.599992	0.467971	0.329781	8.73638	3.12704	0.283757	0.547053	2.52301	1.33515	0.525167	0.279702	0.288794	-1.79189	0.39084	0.408001	1.66458	0.735154	0.670528	0.173583		1.11392e+07	1.27449e+08	1.80189e+08	8.63848e+07	16.1762	4.0158	0.0184589	1.73379	0.677796	-0.561076	0.483485	0.315617	11.4416	3.51621	0.0686032	1.16366	16.1762	4.0158	0.0184589	1.73379	7.75506	2.95514	0.0575244	1.24015	0.479412	-1.06066	0.0972074	1.0123	0.677796	-0.561076	0.483485	0.315617		2.69547	8.25	2	2						0								0			2.42164	12.75	3	3	2.3494	11.5	2	2	2.90418	5	2	2	3.16829	2.25	1	1	5.10502	6.5	3	3		0			0	17.5	4	4	2.94576	5	2	2		0			3.1427	4.75	2	2	0	4.5	2	2	2.84982	9	2	2		0				0				0			5.09398	8.5	4	4	1.6528	8.25	2	2	5.10488	14.25	3	3					0	8	1	1	2.38637	12	2	2	6.11566	23.75	5	5		0			1.64	8.75	2	2	2.02932	12.25	3	3		0				0			2.17553	13.5	2	2	4.77459	10.5	2	2	0	2.75	1	1	0	15.5	2	3	2.99987	5	2	2	400	42.7816	8.85107
P11672	Neutrophil gelatinase-associated lipocalin OS=Mus musculus OX=10090 GN=Lcn2 PE=1 SV=1 - [NGAL_MOUSE]	61	1	1	8	24	5.85186e+07	0	3.79787e+07	36487866	2.4801e+07	7.98765e+08	8.14965e+07	0	4.92501e+07	0	2.8966e+07	0	125431374	3.16505e+07	1.67322e+07	1.8916e+08	6.26205e+07	3.62464e+07	57737281	4.54769e+07	2.44042e+07	1.25809e+08	3.60363e+07	0	2.82365e+07	5.80664e+07	19104562	0	23729182	1.93237e+07	6.74442e+07	4.81235e+07	3.82749e+07	0	2.67657e+07	1.23207e+08	0	18654093	3.15573e+07	1.85902e+08	4.0556e+07	7.82481e+07	1.28516	0.361944	0.721157	0.14197	0.42091	-1.24842	0.52721	0.278017	5.89096	2.5585	0.373353	0.427881	1.28516	0.361944	0.721157	0.14197	2.47956	1.31008	0.177691	0.750335	1.92938	0.948141	0.323154	0.49059	0.42091	-1.24842	0.52721	0.278017		4.65623e+07	2.58273e+07	4.32916e+07	3.37254e+07	0.929757	-0.105074	0.916601	0.0378198	1.3058	0.384937	0.762471	0.117776	0.554684	-0.850262	0.517367	0.286201	0.929757	-0.105074	0.916601	0.0378198	0.724308	-0.465326	0.731593	0.13573	0.779029	-0.360252	0.717289	0.144306	1.3058	0.384937	0.762471	0.117776			0				0				0			0	8	1	2		0			0	8	1	1									0	34.5	3	3					2.29307	9	1	1		0			2.22295	9	2	2		0			0	35.5	2	2	2.1755	26.5	2	2						0				0				0				0				0			4.0971	14	2	2		0				0			4.31615	11.5	2	3		0				0								0							0	8	1	1						0			4.0526	11.5	2	2		0			1.99832	3.5	1	1	200	22.8605	8.80713
Q9R226	KH domain-containing, RNA-binding, signal transduction-associated protein 3 OS=Mus musculus OX=10090 GN=Khdrbs3 PE=1 SV=1 - [KHDR3_MOUSE]	60.98	1	5	32	242	2.41453e+08	1.03516e+09	7.74667e+08	1125275566	7.92086e+08	1.10811e+09	6.97891e+08	5.34941e+08	4.56112e+08	2.357e+08	5.71444e+08	7.91014e+08	3.73067e+08	1.36177e+09	4.78066e+08	3.98193e+08	1.03789e+09	3.71267e+08	520756810	5.40165e+08	3.91071e+08	4.37918e+08	3.60814e+08	4.63215e+08	4.47002e+08	5.70093e+08	7.30047e+08	4.61502e+08	4.86802e+08	1.17438e+09	3.91801e+08	4.83081e+08	4.59112e+08	7.65325e+08	5.02835e+08	8.39554e+08	5.27188e+08	5.83389e+08	7.93729e+08	6.06551e+08	7.15072e+08	5.73655e+08	0.900901	-0.150559	0.745135	0.127765	0.945765	-0.0804464	0.866475	0.0622437	0.764179	-0.388018	0.403081	0.394607	0.900901	-0.150559	0.745135	0.127765	0.722734	-0.468464	0.294822	0.53044	0.802234	-0.317905	0.528085	0.277297	0.945765	-0.0804464	0.866475	0.0622437		4.13255e+08	5.39089e+08	6.27093e+08	6.43658e+08	1.51745	0.60165	0.328865	0.482982	1.19397	0.255771	0.256135	0.591531	1.3045	0.383493	0.0745214	1.12772	1.51745	0.60165	0.328865	0.482982	1.55753	0.639264	0.0234577	1.62971	1.02641	0.0376141	0.936697	0.0284008	1.19397	0.255771	0.256135	0.591531		6.59802	12.72	5	5	4.13063	12.72	5	5	3.94168	14.16	5	5	10.788	21.97	6	6	10.3712	17.92	6	6	19.1941	26.01	9	9	11.8011	22.25	7	7	8.69309	16.18	6	6	18.678	30.06	8	8	16.5635	19.65	9	9	10.3229	19.36	7	7	18.8211	20.52	8	8	10.1916	17.63	6	6	11.3157	13.01	5	5	3.40868	21.39	5	5	7.40351	13.58	5	5	11.2527	13.29	5	5	7.59355	17.05	6	6	5.384	8.96	3	3	10.5898	25.14	7	7	15.9407	21.97	8	8	9.45118	14.74	5	5	13.2778	18.79	7	7	15.8361	27.46	8	8	17.7002	28.61	7	8	12.8207	30.35	9	9	17.9176	24.86	9	9	11.4751	15.32	7	7	7.60256	10.12	4	5	5.83382	10.4	4	4		0			6.92907	13.58	5	5	10.8649	32.66	7	7	9.89112	18.21	8	8	11.6146	13.01	5	5	7.48508	10.4	4	4	5.44825	15.32	6	6	346	38.7836	8.104
Q80U62	Run domain Beclin-1-interacting and cysteine-rich domain-containing protein OS=Mus musculus OX=10090 GN=Rubcn PE=1 SV=2 - [RUBIC_MOUSE]	60.98	2	1	59	214	3.97092e+08	2.34307e+08	3.62791e+08	1.07557e+08	363085149	9.81166e+08	2.31787e+08	4.04933e+07	4.48147e+08	1.25782e+08	8.41318e+08	1.26005e+08	2.15483e+08	1.07574e+08	1.37446e+08	7.78471e+08	1.24217e+08	7.13894e+07	4.15964e+08	5.66269e+08	2.29922e+07	2.75444e+07	1.08418e+08	3.84394e+08	1.22707e+08	1.41694e+08	1.44874e+08	2.0709e+08	2.59333e+08	1.84833e+08	7.84091e+07	1.09638e+08	2.09635e+08	6.00294e+07	1.25069e+08	4.03437e+07	1.2511e+08	138888974	2.92966e+08	3.65475e+08	2.85565e+08	3.91262e+08	0.974737	-0.0369146	0.962554	0.0165751	1.07056	0.0983628	0.907499	0.0421538	1.2475	0.319038	0.699353	0.155304	0.974737	-0.0369146	0.962554	0.0165751	1.33552	0.417401	0.522926	0.28156	1.37013	0.454316	0.599553	0.222173	1.07056	0.0983628	0.907499	0.0421538		1.35837e+08	1.75139e+08	1.45629e+08	9.78883e+07	1.07208	0.100417	0.919409	0.0364913	0.558917	-0.839295	0.0452011	1.34485	1.28933	0.366624	0.683924	0.164992	1.07208	0.100417	0.919409	0.0364913	0.72063	-0.47267	0.690883	0.160596	0.672177	-0.573087	0.247204	0.606945	0.558917	-0.839295	0.0452011	1.34485		15.7624	5.54	3	6	14.4569	10.77	8	9	8.85949	9.21	5	6	6.54719	4.71	4	5	9.61455	9.1	7	7	4.85789	6.38	5	6	7.65718	4.92	5	5	1.97506	8.47	7	7	9.15469	8.79	6	6	8.51595	9.31	6	6	7.86324	8.47	6	6	8.94792	11.51	7	8	3.98112	10.88	5	5	6.37349	11.92	9	9	7.63676	9.83	7	7	8.81236	11.61	7	7		0			8.39905	6.59	6	6	0	7.11	4	4	5.26826	3.66	4	4	10.1862	12.76	9	11	7.24747	10.98	6	6		0			6.02113	8.79	6	8	10.6684	10.77	6	7	3.49065	3.35	3	3		0			7.49144	8.58	5	6		0				0			5.27337	11.61	5	5	8.73075	15.9	9	10	6.05094	10.77	5	6	5.88846	8.47	6	6	11.9774	8.26	4	6	8.31602	8.58	6	8	11.7648	9.21	6	7	956	106.792	5.94775
Q99KE1	NAD-dependent malic enzyme, mitochondrial OS=Mus musculus OX=10090 GN=Me2 PE=1 SV=1 - [MAOM_MOUSE]	60.95	1	3	36	111	2.7413e+09	1.74567e+08	3.38425e+08	2.88218e+08	2.82304e+08	1.4164e+09	2.29547e+09	9.1744e+08	2.77031e+08	1.30382e+09	2.87692e+09	1.28859e+09	1.01597e+09	6.46369e+08	3.50593e+08	3.26256e+08	3.16159e+08	1.56423e+09	1.92449e+09	548256999	1.52871e+09	6.16061e+08	1.11553e+09	8.14251e+08	4.65639e+09	1.06883e+09	3.40191e+08	4.20608e+08	528134923	5.05571e+08	3.60284e+08	4.0104e+08	2.00007e+09	1.52639e+09	4.13772e+08	1125492908	1.01806e+09	3.44571e+08	7.64964e+08	1.24203e+09	1.23569e+09	9.35878e+08	1.61535	0.69185	0.497687	0.303043	0.753506	-0.408309	0.53489	0.271735	1.62365	0.699239	0.449027	0.347727	1.61535	0.69185	0.497687	0.303043	1.22343	0.29093	0.783561	0.105927	0.757375	-0.400921	0.604534	0.218579	0.753506	-0.408309	0.53489	0.271735		1.01864e+09	1.40283e+09	8.16741e+08	8.85658e+08	0.801799	-0.318688	0.669853	0.174021	0.631336	-0.663519	0.573119	0.241755	1.37717	0.461702	0.6713	0.173083	0.801799	-0.318688	0.669853	0.174021	0.869455	-0.201817	0.670113	0.173852	1.08438	0.116871	0.885579	0.0527729	0.631336	-0.663519	0.573119	0.241755		11.1004	7.81	4	5	3.90251	8.83	4	4	6.42897	7.64	4	4		0				0			1.91448	10.87	3	3	9.28457	7.98	4	5	5.34362	10.36	5	5		0				0			6.64923	9.34	4	4		0			6.83596	11.21	5	6		0			5.98916	7.98	4	4		0			8.92062	16.64	7	8	8.76776	7.3	5	6		0			6.57898	10.87	4	5		0				0				0				0			4.12173	12.56	4	4	1.96217	7.81	3	3	6.51624	9.68	4	5	10.3881	16.3	6	7		0				0			1.88694	4.75	2	2		0			10.4535	7.13	3	4	1.8641	8.83	6	6		0				0			5.98044	8.15	4	4	589	65.7569	7.60596
Q9D154	Leukocyte elastase inhibitor A OS=Mus musculus OX=10090 GN=Serpinb1a PE=1 SV=1 - [ILEUA_MOUSE]	60.95	4	9	32	145	7.82144e+07	6.81409e+07	3.61465e+07	5.50665e+07	5.68173e+07	5.0629e+07	1.0997e+08	1.05429e+08	5.16888e+07	2.35258e+07	1.57793e+08	9.91555e+07	9.22919e+07	140987012	0	1.45526e+08	1.01194e+08	5.40294e+07	6.2678e+07	7.18074e+07	4.89636e+07	113797548	5.08907e+07	165475912	97114027	6.85438e+07	139803258	83247098	129200616	8.04378e+07	99500730	5.37615e+07	136968178	1.08673e+08	9.58943e+07	1.19606e+08	28575805	86430783	5.88771e+07	6.82486e+07	9.80455e+07	8.70469e+07	1.66526	0.735744	0.231163	0.636081	1.27544	0.350994	0.45076	0.346055	1.15917	0.213092	0.629135	0.201256	1.66526	0.735744	0.231163	0.636081	1.47845	0.564086	0.175546	0.755608	0.887822	-0.171658	0.742474	0.129319	1.27544	0.350994	0.45076	0.346055		9.47819e+07	1.03582e+08	9.26671e+07	8.78361e+07	0.977687	-0.0325556	0.951347	0.0216609	0.847988	-0.237884	0.471792	0.32625	1.09284	0.128086	0.789806	0.10248	0.977687	-0.0325556	0.951347	0.0216609	0.926718	-0.109798	0.837694	0.0769148	0.947868	-0.0772427	0.843994	0.0736607	0.847988	-0.237884	0.471792	0.32625		6.80764	6.6	2	2	6.09358	12.4	4	4	12.8513	17.15	4	5	5.23319	16.89	4	4	12.337	19.53	5	5	8.4028	20.84	6	7	10.914	18.47	5	6	11.1424	12.66	4	4	14.9678	23.48	7	8	7.04797	5.8	2	4		0				0			14.8205	27.18	8	9		0			27.7286	39.31	11	11	4.5469	13.72	3	4	11.7301	11.08	4	5		0			9.25088	10.82	3	4	4.34909	12.93	4	4		0			5.032	23.75	4	5	11.7119	14.25	5	6	6.80417	16.36	4	4	6.19373	18.21	5	5		0			4.39067	13.72	3	3	2.58991	3.17	1	2	7.41709	8.71	3	4	2.52384	3.17	1	2		0			4.33135	6.6	2	3	6.49171	10.82	3	3	0	8.44	1	1	12.2036	13.72	5	6	4.47739	5.8	2	4	2.42605	14.25	4	5	379	42.5478	6.21436
P69566	Ran-binding protein 9 OS=Mus musculus OX=10090 GN=Ranbp9 PE=1 SV=1 - [RANB9_MOUSE]	60.95	1	6	41	137	1.29437e+08	4.15458e+07	5.93892e+07	1.02294e+08	2.96623e+06	2.26401e+08	1.2915e+08	3.51033e+07	2.31608e+07	3.92569e+06	4.17231e+07	6.36697e+07	2.97637e+07	179650118	0	9266105	7.14416e+07	1.44125e+08	2.73904e+07	1.44297e+08	0	8.38047e+07	5.17998e+08	3.82499e+07	2.75346e+07	7.04287e+07	2.0884e+08	2.4951e+07	0	5.03391e+07	52319675	7.37312e+07	169673404	1.0184e+08	1.32581e+08	1.81846e+08	44661173	68055527	6.71264e+07	8.35481e+07	6.29613e+07	7.93041e+07	0.937951	-0.0924151	0.915978	0.038115	0.949203	-0.0752117	0.935301	0.0290485	1.24464	0.315726	0.740162	0.130673	0.937951	-0.0924151	0.915978	0.038115	1.18141	0.240514	0.744897	0.127904	1.25957	0.332929	0.707192	0.150463	0.949203	-0.0752117	0.935301	0.0290485		1.60013e+08	6.63509e+07	8.65158e+07	1.05797e+08	0.54068	-0.887154	0.590717	0.228621	1.59451	0.673109	0.405539	0.391967	0.414659	-1.27	0.503747	0.297788	0.54068	-0.887154	0.590717	0.228621	0.661176	-0.596894	0.687005	0.16304	1.22286	0.29026	0.621178	0.206784	1.59451	0.673109	0.405539	0.391967		2.89648	6.28	2	2	2.83351	11.94	4	4		0				0			4.18949	8.27	3	3	3.45654	7.96	4	4	6.08601	5.36	2	2	7.92177	11.79	5	5	17.8682	16.39	8	8	13.5546	14.7	5	5	7.80479	22.21	7	7	2.93187	3.22	1	1	12.0709	12.25	5	6	2.72649	10.72	3	3	5.90825	12.4	5	5	8.1433	12.1	4	4	11.0746	12.56	5	5	8.05269	12.1	4	4	5.37498	18.22	8	8	8.22648	10.57	4	4	8.70376	9.8	4	4	15.1496	17.46	7	7	10.3854	13.02	5	5	2.78859	9.19	4	4	5.10405	9.49	4	4		0			6.26005	9.49	4	5	4.3822	4.75	3	3	5.634	8.73	3	3		0			5.8633	12.4	4	4	3.12542	4.44	2	2		0							6.34314	8.42	5	5	0	6.74	2	2	8.75039	10.41	5	5	653	70.9666	6.84424
Q9CXT8	Mitochondrial-processing peptidase subunit beta OS=Mus musculus OX=10090 GN=Pmpcb PE=1 SV=1 - [MPPB_MOUSE]	60.94	1	2	29	90	1.70657e+08	1.19866e+09	5.64164e+07	9.77105e+07	2.46424e+07	6.35028e+07	3.39296e+09	7.94537e+07	4.84588e+07	2.20744e+09	8.12506e+07	7.70793e+07	4.0394e+07	7.97441e+07	74977462	2.94461e+09	6424605	6.29676e+07	7.65722e+07	1.093e+09	0	82983393	43277890	2.07606e+09	9.29823e+07	5.43139e+07	4.72297e+07	1.44928e+08	7.35938e+07	78221492	3.97055e+07	62199408	8.07239e+07	6.40001e+07	3.53575e+07	360525152	5.06418e+07	7.17708e+07	3.09617e+08	1.15836e+09	7.06891e+07	8.36716e+08	0.228312	-2.13092	0.345587	0.461442	0.722327	-0.469276	0.729343	0.137068	3.74128	1.90353	0.299924	0.522989	0.228312	-2.13092	0.345587	0.461442	2.70243	1.43426	0.423448	0.3732	11.8366	3.56518	0.246367	0.608418	0.722327	-0.469276	0.729343	0.137068		5.5058e+08	8.26095e+07	6.52126e+07	1.16459e+08	0.118443	-3.07773	0.410494	0.386693	1.40975	0.495444	0.619963	0.207634	0.150041	-2.73657	0.42561	0.370988	0.118443	-3.07773	0.410494	0.386693	0.211521	-2.24113	0.457542	0.339569	1.78584	0.836601	0.453329	0.343586	1.40975	0.495444	0.619963	0.207634		10.4334	13.7	3	3	0	2.25	1	1		0							3.83785	10.02	3	3		0			2.02568	3.68	2	2	6.61748	10.84	3	3	2.60014	5.52	2	2	6.77472	13.09	3	3		0			1.96018	2.25	1	1	6.65443	11.86	5	5	10.1127	16.56	4	4	1.85871	7.77	3	3	4.04383	7.77	3	4	4.78469	14.52	3	3	9.59761	18.4	4	4	4.18923	11.66	4	4	1.72487	2.25	1	1	2.1308	8.79	3	3	2.05393	4.7	2	2	4.69857	8.38	3	3	4.22407	7.77	2	2	2.08225	5.73	3	3	2.06957	2.25	1	1	3.73791	12.47	4	4	2.37064	12.27	4	4	2.18208	7.77	2	2	1.67516	2.25	1	1	4.89721	11.25	3	5		0			2.35863	5.52	2	2	2.02608	2.25	1	1	2.29492	8.18	3	3	2.13009	6.95	2	2	4.00129	17.18	4	4	489	54.5797	6.99072
Q6RI63	Constitutive coactivator of peroxisome proliferator-activated receptor gamma OS=Mus musculus OX=10090 GN=Fam120b PE=1 SV=1 - [F120B_MOUSE]	60.94	1	1	49	110	4.61705e+07	707127780	4.09571e+07	3.44054e+08	1.85996e+06	5.03803e+08	4.85284e+07	8.11158e+08	6.62915e+08	2.78002e+08	5.19568e+08	6.83756e+08	81334672	7.47502e+08	2.7075e+08	3.91305e+08	4.01142e+08	3.62124e+07	4.95143e+08	85769291	1289563840	8.9051e+06	4.39198e+07	9.72505e+06	6.38123e+08	4.19049e+08	1592014094	6.04224e+07	2.62939e+07	4.80547e+08	4.43568e+08	3.33108e+08	7.28674e+08	4.95923e+07	629094777	1.40375e+07	0	3.06064e+07	2.28034e+08	4.60881e+08	4.60582e+08	2.81914e+08	2.0198	1.01421	0.242211	0.615807	0.611685	-0.709139	0.311641	0.506345	2.02111	1.01515	0.257962	0.588443	2.0198	1.01421	0.242211	0.615807	1.23628	0.306009	0.750843	0.124451	0.612082	-0.708202	0.287674	0.541099	0.611685	-0.709139	0.311641	0.506345		3.38028e+08	5.47181e+08	4.96474e+08	1.44666e+08	1.46874	0.554574	0.658445	0.18148	0.264385	-1.91929	0.246491	0.608198	1.61874	0.694872	0.639778	0.193971	1.46874	0.554574	0.658445	0.18148	0.42797	-1.22442	0.60055	0.221451	0.291387	-1.77899	0.049968	1.30131	0.264385	-1.91929	0.246491	0.608198		7.27543	7.51	3	4	2.21834	4.71	3	3		0				0			2.01163	9.29	4	4		0			2.35722	8.02	3	3	10.4208	13.49	6	7		0			2.92229	7.25	2	2	6.86823	7.89	4	5	0	2.54	1	1	4.41108	12.72	5	5	5.29455	11.7	3	3	5.01775	14.25	5	5	4.33417	4.2	2	2	6.85561	16.92	6	6		0			4.24842	12.72	5	5	1.73029	4.71	3	3		0			7.83189	16.41	6	7	2.12864	7.12	2	2	6.7356	16.41	7	7		0				0			8.79231	12.09	6	6	0	11.7	6	7	3.97434	11.58	4	4		0				0			0	3.44	2	2		0			7.31542	12.98	4	4	2.70468	6.62	3	3	7.12354	10.43	4	4	4.61818	9.41	3	3	786	89.2553	6.52197
Q9D7V2	LysM and putative peptidoglycan-binding domain-containing protein 2 OS=Mus musculus OX=10090 GN=Lysmd2 PE=1 SV=2 - [LYSM2_MOUSE]	60.93	1	6	19	90	8.10369e+07	2.48782e+07	8.2007e+06	3.8984e+07	2.71018e+07	5.63034e+07	1.80688e+07	9.49088e+06	3.69503e+07	1.76682e+07	60946937	7.0787e+06	68183830	2.12649e+07	0	67049022	2.85342e+07	1.58013e+07	1.31964e+07	1.4474e+07	37684825	1.63228e+07	3.49188e+07	3.95143e+07	1.54607e+07	2.2595e+07	1.81074e+07	4.24923e+07	2.88256e+07	0	1.14285e+07	1.08472e+07	4.35164e+07	0	1.71617e+07	42232325	2.29342e+07	56093441	3.60403e+07	2.76963e+07	3.14949e+07	2.7811e+07	0.873879	-0.194495	0.813188	0.0898092	1.00414	0.00596046	0.993308	0.00291611	0.768482	-0.379917	0.592764	0.227118	0.873879	-0.194495	0.813188	0.0898092	0.771663	-0.373956	0.62033	0.207377	0.883032	-0.179462	0.837136	0.0772037	1.00414	0.00596046	0.993308	0.00291611		3.21102e+07	2.54962e+07	1.6448e+07	2.76843e+07	0.512237	-0.965116	0.209992	0.677798	1.08582	0.118788	0.847906	0.0716524	0.794022	-0.33275	0.390381	0.408512	0.512237	-0.965116	0.209992	0.677798	0.862166	-0.213962	0.705296	0.151629	1.68314	0.751154	0.435364	0.361148	1.08582	0.118788	0.847906	0.0716524		6.92972	12.09	3	3		0			2.46943	20.47	2	2	5.65127	10.23	2	3	2.07353	4.65	1	1									0	10.7	2	2	1.78304	4.19	1	1	2.19117	6.05	2	2	0	8.84	2	2	2.01212	14.88	3	4	3.85092	11.63	2	3	0	6.98	2	2	0	6.98	2	2	0	10.7	3	3	0	2.79	1	1	8.40773	21.86	4	5	3.97998	9.3	2	3	4.8031	23.72	4	4	3.021	11.16	3	3	1.6518	4.19	1	1	2.30475	4.65	1	1	8.87264	21.4	4	4	8.54609	22.33	5	5	4.59014	16.74	3	3	1.95916	11.63	2	2	5.09082	9.3	2	2	3.32435	9.3	2	2	8.63138	23.26	4	5	4.09135	13.49	3	3	4.69309	17.21	3	3	3.40125	19.07	4	5	0	8.84	1	1	4.17172	8.84	2	2	1.99668	9.3	2	2	3.15426	9.3	2	3	215	23.6791	5.70654
Q8BFS6	Serine/threonine-protein phosphatase CPPED1 OS=Mus musculus OX=10090 GN=Cpped1 PE=1 SV=1 - [CPPED_MOUSE]	60.9	1	3	22	130	8.28297e+08	6.79897e+08	3.56957e+07	4.46292e+07	3.92382e+07	5.57388e+07	5.90699e+08	1.80588e+08	3.13844e+07	3.31185e+07	451483860	6.26303e+08	4.43402e+07	74891158	5.26938e+08	4.65418e+08	3.48147e+08	4.5425e+07	3.28757e+07	90235529	34503618	2.87339e+07	6.61703e+07	9.23487e+07	4.83752e+08	4.74493e+08	3.99457e+08	4.55164e+07	4.17609e+08	5.94588e+08	3.88879e+07	77242272	53451805	7.57061e+08	5.40766e+08	8.74939e+07	2.86767e+08	94837868	3.25551e+08	1.78306e+08	3.44791e+08	1.9642e+08	1.0591	0.0828381	0.930648	0.0312144	1.10159	0.139591	0.899321	0.0460852	0.547704	-0.868532	0.499861	0.301151	1.0591	0.0828381	0.930648	0.0312144	0.603346	-0.728942	0.537733	0.269433	0.569679	-0.81178	0.35051	0.4553	1.10159	0.139591	0.899321	0.0460852		5.54391e+07	3.64165e+08	1.91043e+08	3.53385e+08	3.44599	1.78492	0.389288	0.409729	0.970398	-0.043352	0.946113	0.0240568	6.56874	2.71562	0.0179877	1.74503	3.44599	1.78492	0.389288	0.409729	6.37429	2.67227	0.0840199	1.07562	1.84977	0.887347	0.416161	0.380738	0.970398	-0.043352	0.946113	0.0240568		6.11846	9.94	2	2	9.42923	30.45	5	7	7.67425	19.55	3	4	6.16266	7.05	1	1	0	5.13	2	2	11.0129	22.12	4	4	6.19934	12.18	3	4	6.07765	9.29	2	3	4.83675	11.86	4	5	6.50964	16.67	3	4	6.26323	9.29	2	2	7.81088	9.62	2	2	6.25128	20.83	3	3		0			8.16324	33.01	6	7	8.84621	13.78	4	4	8.92313	23.72	4	4	11.003	15.38	4	4	10.9125	13.78	4	4	12.8026	26.6	7	7	9.04273	12.18	3	4	6.59082	11.22	2	2	9.02997	9.62	2	2	8.3522	18.27	3	3	4.11928	29.49	6	6	7.53986	9.62	2	2	8.94569	16.03	4	4	6.43213	12.18	3	3	8.6845	18.27	4	4	9.73865	14.74	3	3	5.80651	16.67	3	3	7.68285	9.62	2	2	7.28437	34.29	4	4		0			6.43104	14.74	3	3	13.7786	22.44	5	5	6.93051	20.83	3	3	312	35.2254	5.33838
Q9CZJ2	Heat shock 70 kDa protein 12B OS=Mus musculus OX=10090 GN=Hspa12b PE=1 SV=1 - [HS12B_MOUSE]	60.88	1	1	65	370	5.19166e+08	459233680	2.67307e+08	3.04409e+08	5.36568e+08	6.06716e+08	4.83099e+08	280100758	3.08251e+08	2.35745e+08	4.24465e+08	648811729	2.19498e+08	4.18096e+08	357925965	452699085	3.38332e+08	630407897	3.58847e+08	4.62021e+08	761463461	3.14494e+08	2.44548e+08	3.75148e+08	3.25778e+08	3.48257e+08	5.68849e+08	3.85932e+08	3.64612e+08	340356582	2.99721e+08	4.31361e+08	3.44229e+08	5.06093e+08	3.4385e+08	6.23888e+08	1.31924e+09	3.92184e+08	4.17337e+08	3.82782e+08	4.13759e+08	4.48461e+08	0.991428	-0.0124205	0.968911	0.0137163	1.17158	0.22846	0.473755	0.324447	0.917202	-0.124688	0.70943	0.14909	0.991428	-0.0124205	0.968911	0.0137163	1.07458	0.103772	0.69238	0.159656	1.08387	0.116192	0.699681	0.1551	1.17158	0.22846	0.473755	0.324447		4.23913e+08	3.98686e+08	3.53917e+08	6.37051e+08	0.83488	-0.260359	0.593525	0.226561	1.59788	0.676156	0.254696	0.593979	0.940489	-0.088517	0.848592	0.071301	0.83488	-0.260359	0.593525	0.226561	1.50279	0.587639	0.349717	0.456283	1.8	0.847998	0.186454	0.729429	1.59788	0.676156	0.254696	0.593979		19.1389	16.35	8	9	21.3912	16.5	10	12	19.1451	17.23	10	11	20.3222	15.04	11	13	17.6987	9.49	6	8	14.6348	14.74	9	9	15.9576	15.33	9	10	15.6549	12.7	7	8	19.9354	18.98	12	14	23.0053	25.4	14	16	12.4333	12.7	8	8	12.2387	16.93	9	9	19.6858	27.59	12	13	11.1881	6.86	5	5	20.2201	8.47	5	7	10.3073	8.61	5	5	11.7913	13.58	7	8	9.87805	12.55	7	8	23.6022	23.5	14	16	16.5604	9.2	6	7	17.9842	10.36	7	7	20.4315	18.83	11	12	13.9479	8.03	6	6	19.8898	13.72	8	8	20.0062	18.98	10	12	19.1667	25.84	13	13	21.364	19.42	11	11	19.7581	21.17	10	11	17.0208	16.64	9	10	16.0215	13.14	7	7	17.0775	15.77	10	10	15.9349	14.31	9	12	21.9267	22.04	11	12	18.0746	20.15	12	12	18.495	13.72	9	9	13.7432	12.26	8	8	12.6395	10.51	6	7	685	76.0711	8.47021
Q80U95	Ubiquitin-protein ligase E3C OS=Mus musculus OX=10090 GN=Ube3c PE=1 SV=2 - [UBE3C_MOUSE]	60.85	1	7	60	204	3.32111e+07	18282777	8.41294e+07	3.39245e+07	3.98624e+07	3.10244e+08	1.09472e+08	3.94755e+08	3.31075e+08	3.70196e+07	7.8909e+07	1.14971e+08	6.22142e+08	1.74481e+08	1.09339e+07	3.84566e+07	8.17283e+07	3.61746e+08	1.27307e+08	8.2773e+07	3.87194e+08	3.86869e+07	11683615	1.15039e+08	127628619	228840632	1.1476e+08	6.2736e+07	2.50142e+07	1.09407e+08	5.569e+07	1.31922e+07	8.24732e+06	2.38183e+07	1.39418e+08	33056260	5.2826e+07	6.16211e+07	4.1882e+07	2.36513e+08	2.00287e+08	1.38402e+08	4.78218	2.25767	0.219479	0.658606	0.585178	-0.773054	0.307913	0.511572	5.64713	2.49752	0.0469298	1.32855	4.78218	2.25767	0.219479	0.658606	3.30457	1.72446	0.170164	0.769131	0.691018	-0.533204	0.632696	0.198805	0.585178	-0.773054	0.307913	0.511572		1.38151e+08	1.11796e+08	4.6634e+07	6.21479e+07	0.337559	-1.56679	0.370515	0.431194	0.555905	-0.84709	0.259277	0.586236	0.809232	-0.305374	0.790048	0.102347	0.337559	-1.56679	0.370515	0.431194	0.449856	-1.15246	0.446508	0.35017	1.33267	0.414323	0.634822	0.197348	0.555905	-0.84709	0.259277	0.586236		7.33675	8.22	5	5	5.11214	6.09	5	5	5.9378	9.42	7	7	7.96262	8.77	6	6	9.84178	9.6	7	7	8.92578	6.74	5	6	8.67079	6	5	5	1.92552	1.66	2	2	10.7971	12.28	7	8	13.8993	14.87	10	11	11.1017	11.17	8	8	2.27509	10.9	5	5	2.73452	3.88	3	3	3.37475	3.51	3	3	7.78382	4.71	4	4	10.0399	8.4	6	6	16.6694	9.88	7	7	7.35107	11.82	10	10	11.0633	6.46	6	6	10.203	6.93	6	7	9.96012	7.85	5	5	1.96861	3.14	2	2	2.00264	0.74	1	1	4.40417	5.63	4	4	6.16302	14.04	6	6	5.68024	5.91	5	5	9.24168	7.85	6	6	15.779	13.02	9	9	3.82849	6.46	7	7	0	5.72	4	4	0	6.28	4	4	2.78052	6	5	5	6.30591	9.42	5	6	9.07561	5.08	4	4	7.50476	6.56	4	4	1.86337	0.74	1	1	12.5845	9.14	4	5	1083	123.896	6.39209
O35345	Importin subunit alpha-7 OS=Mus musculus OX=10090 GN=Kpna6 PE=1 SV=2 - [IMA7_MOUSE]	60.82	1	1	31	160	1.05089e+08	6.17944e+07	2.01789e+08	2.5812e+08	3.48396e+07	1.64123e+08	3.87386e+08	2.14797e+08	8.26126e+07	3.98855e+07	8.74879e+07	9.03295e+07	2.15919e+08	3.17607e+08	4.72151e+07	5.99431e+07	1.68266e+08	2.94288e+08	4.20595e+07	42860635	5.606e+07	2.47754e+08	3.80869e+07	1.8041e+08	5.92303e+07	282656230	7.07881e+07	8.28315e+07	6.28941e+07	9.04369e+07	2.08822e+08	8.7505e+07	6.68833e+07	7.78529e+07	3.02579e+08	6.78651e+07	5.24683e+07	5.04919e+07	1.32326e+08	1.77761e+08	1.51712e+08	1.21484e+08	1.1465	0.19723	0.775667	0.110324	0.68341	-0.549176	0.492363	0.307714	1.34335	0.425836	0.558095	0.253292	1.1465	0.19723	0.775667	0.110324	0.918059	-0.12334	0.871516	0.0597246	0.800753	-0.320571	0.678469	0.16847	0.68341	-0.549176	0.492363	0.307714		1.30578e+08	1.1168e+08	1.13412e+08	1.10251e+08	0.868539	-0.203338	0.785044	0.105106	0.987207	-0.018575	0.98292	0.00748181	0.855276	-0.225538	0.783992	0.105689	0.868539	-0.203338	0.785044	0.105106	0.844335	-0.244113	0.779433	0.108221	0.972133	-0.040775	0.958231	0.01853	0.987207	-0.018575	0.98292	0.00748181		6.80777	8.02	5	6		0			6.40985	9.89	5	5	4.64807	13.62	6	6		0			4.53965	4.85	2	2	8.47246	11.57	6	6	6.59226	6.34	4	4	10.4929	10.07	7	7	4.74398	11.94	5	5	6.57427	10.26	5	6	8.50549	13.62	5	5	12.2942	17.35	7	7	5.96137	13.06	5	5	8.4823	9.7	6	7	6.23343	6.16	3	3		0			9.92781	9.7	4	4	6.43912	14.74	6	6	8.203	16.04	5	5		0			1.91131	4.66	4	4	7.93962	7.09	3	3	8.81638	13.25	6	6	1.97333	3.36	2	2	9.83972	8.77	6	6	6.0356	10.63	7	7	4.42493	6.72	4	4		0			4.66065	4.48	3	3	5.70943	8.02	3	3	1.92722	3.17	2	2	7.26176	6.72	4	4	1.92259	4.66	4	4	4.62309	3.92	3	3	4.77635	5.04	3	3	10.7906	13.43	6	6	536	59.9264	4.94482
Q6PB44	Tyrosine-protein phosphatase non-receptor type 23 OS=Mus musculus OX=10090 GN=Ptpn23 PE=1 SV=2 - [PTN23_MOUSE]	60.82	1	22	113	574	5.10447e+08	2.62324e+08	3.0834e+08	5.44961e+08	1.4488e+08	1.57566e+09	55938734	5.53469e+07	1.69645e+08	38491199	1.59652e+08	9.29024e+08	1.7812e+08	4.14702e+08	1.95907e+08	8.77465e+08	4.2019e+07	2.01842e+08	9.37894e+07	873998473	5.34996e+08	5.36521e+07	2.00289e+08	1.90285e+08	9.56949e+08	7.73599e+07	6.41691e+08	3.49217e+08	9.564e+07	6.41149e+07	2.54961e+08	8.96972e+07	4.52225e+08	7.04392e+08	83963476	2.94866e+08	2.39064e+08	2.67557e+08	3.5419e+08	3.79016e+08	3.75481e+08	4.17823e+08	1.06011	0.0842149	0.90121	0.0451739	1.10239	0.140631	0.916016	0.0380969	1.07009	0.0977351	0.939508	0.0270996	1.06011	0.0842149	0.90121	0.0451739	1.17966	0.238366	0.76642	0.115533	1.11277	0.154151	0.863795	0.0635895	1.10239	0.140631	0.916016	0.0380969		2.44805e+08	4.24171e+08	2.15249e+08	3.17969e+08	0.879268	-0.185626	0.835314	0.0781503	0.749623	-0.415763	0.607896	0.216171	1.73269	0.793012	0.39532	0.403051	0.879268	-0.185626	0.835314	0.0781503	1.29886	0.377249	0.630578	0.200261	1.47721	0.562875	0.477017	0.321466	0.749623	-0.415763	0.607896	0.216171		33.8476	12.12	15	17	24.8425	9.69	12	14	40.5808	13.48	17	18	27.3529	14.13	16	17	38.7956	12.41	14	16	47.3512	17.38	17	19	27.9908	12.41	13	13	47.3806	16.49	19	20	27.2594	8.75	13	13	32.7494	11.52	12	13	24.0966	15.25	16	16	23.1858	10.87	12	12	39.0562	15.48	19	19	21.6593	9.28	9	9	34.6052	13.77	15	15	31.0271	12.47	13	15	20.1231	9.46	10	11	38.3755	10.7	13	15	33.2523	9.4	10	12	35.1021	15.6	15	15	50.5255	12.71	16	18	38.2734	13.53	15	16	28.7748	8.1	10	11	34.3139	14.3	16	16	36.1304	13.95	14	15	36.8855	13.42	14	15	33.7842	14.3	17	18	44.046	14.6	19	20	19.6615	8.22	6	6	34.4693	13.42	18	18	39.4519	10.17	13	15	27.2641	10.11	12	13	35.3339	9.99	10	13	38.7213	15.72	16	17	29.8487	9.4	10	12	34.3321	17.49	15	15	35.7016	12.41	16	19	1692	185.1	6.80029
Q8CFW7	Coiled-coil and C2 domain-containing protein 2A OS=Mus musculus OX=10090 GN=Cc2d2a PE=1 SV=1 - [C2D2A_MOUSE]	60.81	1	1	122	387	2.29497e+09	6.70534e+08	1.15293e+09	960635545	6.84041e+08	1.06697e+09	1.52979e+09	4.35824e+07	9.42307e+08	7.16538e+08	1.28899e+09	1.07108e+09	1.04306e+09	1.56392e+09	3.91809e+08	2.87069e+08	7.37089e+08	6.52746e+08	1.49252e+09	5.9001e+08	2.45743e+08	6.61776e+08	1.07464e+09	9.07641e+08	8.04918e+08	8.32006e+08	7.72378e+08	9.09292e+08	5.00437e+08	1.2413e+09	1.02369e+09	1.48492e+09	2.99486e+08	9.18133e+08	1.08365e+09	2257089993	4.25672e+08	1.92977e+09	1.15262e+09	8.59837e+08	1.07177e+09	7.51888e+08	0.929855	-0.104922	0.827353	0.0823094	0.874454	-0.193546	0.741087	0.130131	0.745984	-0.422784	0.470725	0.327233	0.929855	-0.104922	0.827353	0.0823094	0.652328	-0.61633	0.302742	0.518928	0.701538	-0.511408	0.28425	0.5463	0.874454	-0.193546	0.741087	0.130131		7.22449e+08	7.63806e+08	1.01235e+09	1.32286e+09	1.40127	0.486739	0.39349	0.405066	1.73193	0.792385	0.173641	0.760347	1.05725	0.0803107	0.841142	0.0751309	1.40127	0.486739	0.39349	0.405066	1.83108	0.872695	0.167187	0.776797	1.30673	0.385956	0.486853	0.312602	1.73193	0.792385	0.173641	0.760347		13.7666	6.43	8	8	14.2095	8.76	9	10	7.01782	5.88	8	8		0			7.83755	11.88	12	12	8.05296	7.9	9	10	9.3866	5.45	7	7	7.17042	7.1	10	11	10.3095	8.45	11	12		0				0			12.534	7.78	9	9	7.72304	8.08	8	9	14.6423	11.27	11	12	17.3385	11.57	12	12		0			2.08004	3.61	3	5	14.7427	8.27	11	11	4.05371	4.9	7	7	7.98627	10.72	13	13	10.3527	7.35	9	9	21.0047	11.33	11	13	16.3695	10.41	13	13	14.8036	12.43	15	16	22.015	11.15	16	18	13.1876	5.63	7	8	9.39167	9.49	13	15	10.6053	8.14	10	10	9.42856	10.59	13	14	7.76155	9.68	8	8	9.40788	7.72	9	9	6.92994	9.8	12	12	11.4599	8.63	11	11	10.167	8.57	12	12	12.7074	13.66	16	16	8.67864	11.57	17	18	20.8546	11.7	14	15	1633	187.413	6.82959
Q8VDP2	STING ER exit protein OS=Mus musculus OX=10090 GN=Steep1 PE=1 SV=1 - [STEEP_MOUSE]	60.81	1	1	17	37	78643121	59885032	2.42094e+07	7.93039e+07	5.88884e+06	7.85176e+07	6.30157e+07	5.54462e+07	3.90665e+07	25633873	6.80439e+07	0	55261243	0	4.15676e+07	6.35851e+07	6.08617e+07	0	35898568	2.99791e+07	4.32849e+07	4.54839e+07	3.08834e+07	3.92572e+07	6.36495e+07	7.26341e+07	8.67361e+07	4.30561e+07	4.98861e+07	5.88242e+07	0	4.38792e+07	50375299	0	4.68655e+07	1.05678e+08	5.89522e+07	3.1579e+07	4.95861e+07	5.2336e+07	3.29746e+07	3.80649e+07	0.664996	-0.588581	0.440122	0.356427	0.727318	-0.459342	0.364932	0.437788	1.05546	0.0778688	0.879382	0.0558227	0.664996	-0.588581	0.440122	0.356427	0.767653	-0.381473	0.558179	0.253226	1.15437	0.207109	0.787694	0.103643	0.727318	-0.459342	0.364932	0.437788		3.97274e+07	6.31924e+07	3.82697e+07	4.8615e+07	0.963308	-0.0539314	0.920188	0.0361236	0.769317	-0.37835	0.474979	0.323325	1.59065	0.669617	0.0371489	1.43005	0.963308	-0.0539314	0.920188	0.0361236	1.22371	0.291267	0.639344	0.194265	1.27033	0.345198	0.649059	0.187716	0.769317	-0.37835	0.474979	0.323325			0			4.44265	11.26	3	3	4.16668	11.26	3	3	6.05345	23.42	7	8		0				0								0			2.06058	7.21	2	2						0				0				0								0				0				0			8.76344	23.87	5	6					4.51937	10.81	3	3		0			9.91043	34.23	4	4		0				0				0								0				0			2.70003	3.6	1	1		0				0			0	6.76	2	2	2.65372	7.21	2	2	2.30681	7.21	2	2		0				0				0			222	25.578	8.73389
P59708	Splicing factor 3B subunit 6 OS=Mus musculus OX=10090 GN=Sf3b6 PE=1 SV=1 - [SF3B6_MOUSE]	60.8	1	1	11	35	68150764	88734929	5.14238e+07	4.28979e+07	0	1.27591e+08	0	0	0	78020730	7.74026e+07	115595154	0	5.59017e+07	0	0	6.19835e+07	4.4511e+07	0	1.44626e+08	0	5.09705e+07	4.11114e+07	7.37441e+07	0	5.45274e+07	0	8.85223e+07	0	77543660	5.54829e+07	7.65381e+07	0	0	5.75689e+07	0	0	0	5.02415e+07	4.11223e+07	4.97799e+07	5.0224e+07	0.990813	-0.0133156	0.986793	0.00577402	1.22133	0.288457	0.814057	0.0893453	0.818493	-0.288959	0.772732	0.111971	0.990813	-0.0133156	0.986793	0.00577402	0.999652	-0.000501857	0.99956	0.000191323	1.00892	0.0128137	0.990138	0.00430429	1.22133	0.288457	0.814057	0.0893453		4.14565e+07	2.86099e+07	5.23912e+07	1.15138e+07	1.26376	0.337725	0.663076	0.178437	0.40244	-1.31315	0.456487	0.340572	0.69012	-0.535082	0.608282	0.215895	1.26376	0.337725	0.663076	0.178437	0.277732	-1.84824	0.171471	0.76581	0.219766	-2.18596	0.113232	0.946032	0.40244	-1.31315	0.456487	0.340572		2.19203	16	1	1	5.01289	16	2	2	0	13.6	1	1									5.62103	16	2	2		0			3.6807	9.6	1	1					3.52023	9.6	1	1	5.55512	16	2	2	3.28874	16	2	2	2.12055	16	1	1	3.53844	9.6	1	1	5.75475	29.6	3	3	3.54114	9.6	1	1		0							5.29072	24.8	3	3	4.97938	29.6	3	3					3.58943	9.6	1	1					3.29553	29.6	3	3					1.79853	16	1	1					3.4007	9.6	1	1		0																0			0	8	1	1	0	29.6	3	3									125	14.5756	9.37842
Q9WVJ5	Beta-crystallin B1 OS=Mus musculus OX=10090 GN=Crybb1 PE=1 SV=3 - [CRBB1_MOUSE]	60.8	1	1	11	48	4.3635e+07	2.72749e+07	1.22207e+09	0	0	4.57051e+06	95481904	3.5277e+07	2.19335e+06	1.23121e+09	0	2.48987e+06	8.64247e+08	0	109499644	5.19542e+06	5.12869e+07	200944117	1.21426e+09	0	3.04926e+06	2.53855e+06	0	0	6.72206e+06	6.82329e+07	5.26374e+08	0	0	4.08825e+08	4.34863e+07	750000296	113178598	3.78725e+07	1.17612e+08	2.37369e+06	0	1.20471e+08	2.58597e+08	2.73746e+08	1.95247e+08	2.94337e+08	0.755027	-0.4054	0.835472	0.078068	1.07522	0.10463	0.952406	0.0211777	1.05858	0.0821355	0.965562	0.0152198	0.755027	-0.4054	0.835472	0.078068	1.13821	0.186766	0.917695	0.0373018	1.50751	0.592166	0.740042	0.130744	1.07522	0.10463	0.952406	0.0211777		1.39695e+06	1.20266e+08	3.28872e+08	5.56659e+07	235.421	7.8791	0.1351	0.869344	0.462858	-1.11136	0.570606	0.243663	86.0914	6.4278	0.310009	0.508626	235.421	7.8791	0.1351	0.869344	39.8481	5.31644	0.112192	0.950036	0.169263	-2.56266	0.188277	0.725202	0.462858	-1.11136	0.570606	0.243663		2.64667	5.6	1	1					4.886	16.8	2	2	2.45768	5.6	1	1	2.59728	16.8	2	2	2.89188	24	3	3	3.84821	8	2	2	0	14.4	2	2	2.19493	18.8	3	3	2.69292	5.6	1	1	5.36636	16.8	3	3	2.35128	5.6	1	1	5.07707	28	4	4	2.60887	8.8	2	2	3.42922	19.2	2	2	2.07936	33.2	4	4	4.20117	12.4	2	2	5.13143	16	2	2		0								0				0			2.39145	5.6	1	1					0	11.2	1	1		0				0				0							4.59983	16.8	2	2	0	3.6	1	1					2.67745	20.4	2	2		0											0	14.4	2	2	250	27.9847	7.29834
Q9JLK7	Calcium-binding protein 1 OS=Mus musculus OX=10090 GN=Cabp1 PE=1 SV=3 - [CABP1_MOUSE]	60.79	1	1	20	62	1561514587	5.82245e+07	8.31796e+09	1.15965e+08	3.51881e+08	10619214761	0	0	3.92668e+08	2.75752e+08	1.03181e+09	583516882	678757593	6.14586e+08	2.91481e+08	2.92033e+08	267350050	1.08471e+09	9.66797e+08	3.93361e+08	594480098	3.7555e+08	5875814996	1.50211e+09	563992402	208655953	1.78548e+08	4.04616e+08	1038644291	4.70923e+08	4.69956e+08	5.16602e+09	0	309715885	134101019	3.66569e+08	6.41565e+07	2.93087e+08	2.08111e+09	2.25753e+09	6.4003e+08	6.0085e+08	0.307543	-1.70114	0.414771	0.382191	0.266154	-1.90967	0.47357	0.324616	1.08477	0.117391	0.948151	0.0231226	0.307543	-1.70114	0.414771	0.382191	0.288716	-1.79228	0.404092	0.39352	0.938784	-0.0911355	0.85854	0.0662395	0.266154	-1.90967	0.47357	0.324616		2.08699e+09	4.78891e+08	1.52673e+09	2.33526e+08	0.731545	-0.450982	0.762552	0.11773	0.487639	-1.03612	0.200132	0.698683	0.229465	-2.12365	0.300493	0.522165	0.731545	-0.450982	0.762552	0.11773	0.111896	-3.15977	0.245268	0.610359	0.152959	-2.70879	0.366451	0.435984	0.487639	-1.03612	0.200132	0.698683			0			2.96689	7.05	1	1		0				0				0			4.863	15.42	3	3	2.73094	12.33	2	2	1.64184	13.66	2	2					2.9228	18.06	2	2		0			2.74643	18.94	3	3		0			2.30733	12.78	2	2	3.16902	10.57	2	2		0			0	7.05	1	1	2.66194	17.18	2	2	8.28241	12.33	2	3		0			3.03214	10.57	2	2	5.82713	22.47	3	4	5.10328	26.43	4	5		0			4.86879	21.15	3	3	2.81869	12.33	2	2		0			6.80626	31.72	5	5	5.46025	18.94	3	3						0				0			2.68825	18.94	3	3	4.4675	18.94	3	4	3.14816	27.75	4	5	2.92309	7.05	1	1	2.56889	22.47	2	2	227	25.9265	4.93213
O54781	SRSF protein kinase 2 OS=Mus musculus OX=10090 GN=Srpk2 PE=1 SV=2 - [SRPK2_MOUSE]	60.79	2	11	49	404	1.20198e+08	1.26759e+09	1.33844e+09	9.23479e+07	6.34158e+07	9.58319e+07	504040196	7.09895e+07	8.22288e+07	3.86132e+08	1.05988e+08	1.4787e+08	4.9256e+08	1.15555e+08	9.78716e+07	8.89858e+07	1.19085e+09	1.09628e+08	9.58499e+07	1.60276e+08	7.37504e+07	8.1502e+07	7.01436e+07	5.05509e+08	1.67295e+08	1.76083e+09	1.10324e+08	9.55294e+07	2.08527e+08	9.45033e+07	1.16307e+09	95634299	1.00998e+08	1.03814e+08	1.03316e+08	1.29377e+08	1.22361e+08	1.07863e+08	5.76397e+08	2.27845e+08	1.91969e+08	3.29118e+08	0.33305	-1.58619	0.270695	0.567519	1.44449	0.530557	0.682105	0.166149	0.395291	-1.33901	0.315292	0.501287	0.33305	-1.58619	0.270695	0.567519	0.570993	-0.808456	0.521316	0.282899	1.71443	0.777732	0.574952	0.240368	1.44449	0.530557	0.682105	0.166149		1.82726e+08	4.68501e+08	3.6355e+08	1.13346e+08	1.98959	0.992472	0.563786	0.248886	0.241934	-2.04732	0.334226	0.47596	2.56395	1.35837	0.441472	0.355097	1.98959	0.992472	0.563786	0.248886	0.620306	-0.688949	0.56528	0.247736	0.311775	-1.68142	0.417112	0.379747	0.241934	-2.04732	0.334226	0.47596		15.5477	21.15	9	9	35.431	28.78	13	15	22.9571	20.12	10	11	19.3789	18.21	9	9	26.7521	21	10	11	26.4899	16.74	9	11	20.4369	18.21	9	11	19.3775	18.06	9	10	29.2728	19.53	11	11	21.0421	19.68	10	10	15.9845	14.24	7	7	31.4686	14.1	8	10	21.6367	11.75	8	9	23.6623	17.03	9	9	27.9753	17.77	10	10	34.4746	20.41	11	13	17.9229	9.84	6	7	37.2457	23.05	13	14	23.8002	24.96	9	10	32.5066	18.21	12	14	16.6115	13.22	7	7	23.1309	16.15	9	10	33.8255	29.07	12	13	35.6377	23.05	10	12	32.253	24.52	11	13	29.036	21.88	10	11	30.9834	19.82	9	11	21.2903	10.43	7	8	22.1449	19.68	9	9	30.165	19.97	9	9	16.2666	14.24	8	8	29.6514	20.41	12	15	17.6594	17.77	10	10	33.9684	22.47	12	13	34.6668	25.11	12	13	31.5663	23.35	11	12	23.8424	13.22	8	9	681	76.7087	4.90674
Q8BJ03	Cytochrome c oxidase assembly protein COX15 homolog OS=Mus musculus OX=10090 GN=Cox15 PE=1 SV=1 - [COX15_MOUSE]	60.77	1	1	19	46	950229251	321533274	1.87196e+08	262610681	1.66561e+08	3.41686e+08	726266317	9.95383e+07	2.2038e+08	2.34164e+08	5.9169e+06	2.41763e+08	2.33701e+08	1.88884e+08	407553642	2.7926e+08	3.07512e+08	1.32712e+08	513796092	5.8975e+08	4.40277e+08	9.71565e+07	3.95406e+08	1.67569e+08	343659407	4.18129e+07	263037763	436089868	3.25007e+08	2.32568e+08	4.06273e+08	227539378	698084964	0	635755284	2.82924e+08	535196544	2.76512e+08	3.77626e+08	3.24407e+08	2.15564e+08	3.64606e+08	0.570839	-0.808844	0.351689	0.453841	1.12392	0.168534	0.775163	0.110607	0.85907	-0.219153	0.777049	0.109551	0.570839	-0.808844	0.351689	0.453841	0.965522	-0.0506192	0.940502	0.0266404	1.69141	0.758225	0.195167	0.709593	1.12392	0.168534	0.775163	0.110607		2.75102e+08	2.81921e+08	3.91116e+08	3.46078e+08	1.42171	0.50763	0.437559	0.358964	1.22757	0.295803	0.636751	0.196031	1.02479	0.0353247	0.951233	0.0217132	1.42171	0.50763	0.437559	0.358964	1.258	0.331128	0.627117	0.202651	0.884846	-0.176502	0.782498	0.106517	1.22757	0.295803	0.636751	0.196031			0				0				0				0				0			3.71595	16.71	4	4						0				0				0			1.68239	10.9	2	2	1.66616	14.29	4	4	0	18.64	4	4		0				0				0			1.61115	4.6	2	2	1.65189	5.33	3	3	3.86894	14.29	4	4		0				0				0			4.45411	8.96	4	4		0			1.83566	5.33	3	3	1.75171	6.05	4	4	1.77459	3.63	2	2		0				0				0				0				0			1.63754	8.23	3	3	0	7.99	3	3	1.75841	6.05	3	4		0				0			413	45.8233	9.78857
Q8VDC0	Probable leucine--tRNA ligase, mitochondrial OS=Mus musculus OX=10090 GN=Lars2 PE=1 SV=1 - [SYLM_MOUSE]	60.75	1	1	56	246	2.95595e+08	1.35728e+08	2.47588e+08	292062300	1.97849e+08	141549922	4.17643e+08	1.49509e+08	2.74186e+08	6.77011e+08	6.34804e+08	273456329	2.33739e+08	387413352	1.36667e+08	1.27294e+08	3.80421e+08	2.89718e+08	1.32115e+08	3.83975e+09	2.10317e+08	2.61699e+08	1.05864e+09	1.01126e+08	1.00798e+08	1.42782e+08	1.55205e+08	3.39433e+08	3.99138e+09	2.81185e+08	2.88356e+08	3.32502e+08	3.41971e+08	1.70976e+08	3.25886e+08	1.65151e+08	1.31882e+08	173965790	2.33765e+08	3.3198e+08	3.33216e+08	9.5386e+08	1.42543	0.511401	0.322661	0.491254	2.87325	1.52268	0.440584	0.355971	1.42015	0.506039	0.391967	0.406751	1.42543	0.511401	0.322661	0.491254	4.08043	2.02872	0.375867	0.424966	2.86259	1.51732	0.440796	0.355763	2.87325	1.52268	0.440584	0.355971		4.07944e+08	9.4592e+08	3.11003e+08	1.93572e+08	0.762367	-0.391442	0.689026	0.161765	0.204639	-2.28885	0.379857	0.42038	2.31875	1.21335	0.530018	0.27571	0.762367	-0.391442	0.689026	0.161765	0.474506	-1.0755	0.402626	0.395098	0.622412	-0.684059	0.0221912	1.65382	0.204639	-2.28885	0.379857	0.42038		8.80696	10.09	5	5	2.31334	7.76	4	5	2.30135	6.76	3	3	7.93289	13.75	7	7	6.6398	7.76	3	5		0			6.79694	13.97	6	10		0			7.35183	8.43	5	6	4.43205	2.44	2	3	8.56021	11.2	7	8	6.50098	8.31	6	7	8.18981	10.86	5	6	9.2493	10.98	8	9	8.47947	9.31	8	8	5.16999	7.54	4	5	10.3121	5.1	4	5	15.4542	16.52	8	10	12.9201	13.86	8	9	8.19069	10.75	6	6	13.6317	15.08	8	10	9.15788	7.87	7	9	6.29627	4.99	4	6	6.67696	9.2	6	7	2.17499	5.99	4	5	7.70575	7.21	5	7	6.40471	8.2	5	7	8.57008	4.77	4	5	8.85734	10.09	7	8	12.5904	7.76	5	8	7.88643	12.75	7	8	8.19141	10.53	6	6	4.33955	11.42	7	8	11.024	8.87	5	6	11.4213	10.86	6	7	7.08625	17.18	7	7	8.83189	6.65	4	5	902	101.415	8.19189
P23818	Glutamate receptor 1 OS=Mus musculus OX=10090 GN=Gria1 PE=1 SV=1 - [GRIA1_MOUSE]	60.75	1	2	59	313	6.05999e+08	1639704987	1.94075e+09	2.53425e+08	5.0511e+09	7.31595e+08	4.50496e+08	309407837	7.7587e+08	1.34021e+08	4.79902e+08	6.06661e+08	2.57386e+08	7.00031e+08	2.28185e+08	3.07436e+08	2.35406e+08	3.8541e+08	6.66383e+08	7.98684e+08	4.079e+08	3.20921e+08	1.40632e+09	5.58732e+08	3.42184e+08	1.1382e+09	3.32992e+08	3.4357e+08	3.7346e+08	1.91543e+09	1.11461e+08	6.46297e+09	1.05135e+09	5.84082e+08	1.61071e+08	6.31473e+08	666187524	6.08404e+08	1.8982e+09	4.80278e+08	4.54433e+08	4.78664e+08	0.239402	-2.06249	0.164173	0.784699	0.996639	-0.00485668	0.992374	0.00332475	0.253018	-1.98269	0.170455	0.76839	0.239402	-2.06249	0.164173	0.784699	0.252168	-1.98755	0.169925	0.769744	1.05332	0.074945	0.869746	0.0606078	0.996639	-0.00485668	0.992374	0.00332475		6.73469e+08	5.06082e+08	2.3853e+09	5.30243e+08	3.54181	1.82449	0.312691	0.504885	1.04774	0.0672841	0.89931	0.0460905	0.751455	-0.412242	0.59395	0.22625	3.54181	1.82449	0.312691	0.504885	0.787331	-0.344958	0.620016	0.207597	0.222296	-2.16945	0.279452	0.553692	1.04774	0.0672841	0.89931	0.0460905		19.4003	14.77	9	11	11.4488	11.69	6	6		0			8.97503	13.89	6	7		0			11.8116	10.47	6	8	16.2296	13.89	9	10	22.4663	14	10	14	12.326	14.77	6	7	13.0923	12.46	8	9	13.2287	15.88	8	9	10.4988	13.34	6	8	13.4749	13.56	9	11	5.30611	9.15	4	5	6.97213	5.62	4	4	11.3551	7.17	4	6	6.83763	8.82	6	6	6.51464	11.58	7	7	18.6098	10.47	7	10	7.39584	6.17	3	5	9.61913	9.04	8	8	15.9179	8.27	7	9	9.54995	11.14	6	7	9.87172	12.57	7	8	13.3146	14	8	8	13.0411	12.24	7	8	13.0637	13.23	8	11	18.5113	14.77	10	14	16.3114	9.81	6	7	15.6194	20.4	10	13	20.1225	15.66	11	13	15.2597	13.89	9	14	9.58207	9.92	5	8	7.07972	11.47	6	6	7.1271	10.36	7	7	10.152	8.27	5	6	14.4304	13.78	9	11	907	101.504	7.69385
Q8BRB7	Histone acetyltransferase KAT6B OS=Mus musculus OX=10090 GN=Kat6b PE=1 SV=3 - [KAT6B_MOUSE]	60.74	1	1	142	582	3.71575e+08	3.41491e+08	3.00122e+08	6.62681e+08	4.04948e+08	7.0407e+08	7.36391e+08	316212050	5.92805e+08	3.4568e+08	5.78915e+08	3.3297e+08	5.9185e+08	8.77278e+08	4.58159e+08	576690659	2.20998e+08	5.30842e+08	6.26715e+08	7.71714e+08	2.26669e+08	2.81067e+08	4.20559e+08	4.87497e+08	6.47245e+08	2.71859e+08	3.04659e+08	4.35714e+08	6.90706e+08	385733487	2.28136e+08	6.61478e+08	6.21083e+08	3.81573e+08	5.33902e+08	4.66432e+08	1.0125e+09	6.50167e+08	4.16163e+08	5.39032e+08	5.67834e+08	5.45392e+08	1.36445	0.448321	0.212233	0.673187	1.0118	0.0169238	0.961152	0.0172077	1.29524	0.37322	0.295762	0.529058	1.36445	0.448321	0.212233	0.673187	1.31052	0.390144	0.281268	0.55088	0.960477	-0.0581767	0.865221	0.0628729	1.0118	0.0169238	0.961152	0.0172077		3.53948e+08	4.70036e+08	4.74108e+08	6.08915e+08	1.33948	0.421678	0.35865	0.445329	1.29546	0.373468	0.350788	0.454955	1.32798	0.409235	0.307197	0.512583	1.33948	0.421678	0.35865	0.445329	1.72035	0.782704	0.0882017	1.05452	1.28434	0.361026	0.399078	0.398942	1.29546	0.373468	0.350788	0.454955		20.797	11	14	15	18.8666	11.59	17	18	12.4922	7.69	12	15	12.7557	13.41	16	17	16.4176	12.23	19	21	14.3208	11.49	15	18		0			13.603	12.23	17	17	16.095	13.68	20	25	17.7641	10.26	13	14	7.7908	11.7	15	17	13.4181	12.82	17	18	10.815	8.76	11	11	4.08734	10.31	12	12	6.35773	14.42	18	19	9.4069	9.51	12	12	9.97227	12.39	17	17	8.83938	12.02	13	15	7.67354	10.2	14	16	10.5349	6.57	9	10	14.5536	10.79	14	14	12.4187	8.81	13	15	16.2264	12.23	15	17	14.1038	10.95	14	16	10.1085	8.39	13	14	17.8626	11.81	14	17	12.9428	10.36	15	16	16.4252	10.26	13	13	17.9203	9.4	13	16	13.3739	10.42	14	15	8.93779	7	11	11	7.8611	9.08	12	12	14.4593	16.24	17	18	7.78738	9.46	13	14	7.79965	11.38	12	14	13.5749	12.02	13	13	12.8027	13.94	17	19	1872	208.394	5.97314
P70208	Plexin-A3 OS=Mus musculus OX=10090 GN=Plxna3 PE=1 SV=2 - [PLXA3_MOUSE]	60.74	1	1	109	456	1.87051e+10	8.08442e+09	6.20102e+09	8.33662e+09	6579670586	1.53899e+10	1.01237e+10	1.49368e+10	9.68574e+09	1.04228e+10	1.16116e+10	1.27227e+10	7.28343e+09	1.36271e+10	8.12809e+09	7.9099e+09	1.71654e+10	1.58335e+10	2.11509e+10	1.67486e+10	6.82391e+09	7.81135e+09	7.15146e+09	9.35167e+09	8.25011e+09	7.80452e+09	11785041740	1.10479e+10	1.0749e+10	1.06316e+10	7.12e+09	1.04741e+10	1.12001e+10	1.06004e+10	9.20444e+09	1.53633e+10	1.42441e+10	1.26116e+10	9.58136e+09	1.21118e+10	1.06746e+10	1.57617e+10	1.1141	0.155876	0.692652	0.159485	1.30135	0.380008	0.191589	0.717631	1.2641	0.338109	0.373127	0.428144	1.1141	0.155876	0.692652	0.159485	1.64503	0.718117	0.0873028	1.05897	1.47656	0.562241	0.0852986	1.06906	1.30135	0.380008	0.191589	0.717631		7.7846e+09	9.92731e+09	9.85647e+09	1.24048e+10	1.26615	0.340449	0.114405	0.941556	1.24956	0.321419	0.115774	0.936388	1.27525	0.350782	0.0653568	1.18471	1.26615	0.340449	0.114405	0.941556	1.5935	0.6722	0.0115103	1.93891	1.25854	0.331751	0.125201	0.902393	1.24956	0.321419	0.115774	0.936388		19.1741	10.42	12	15	19.5483	9.08	9	13	16.2608	6.73	8	11	5.97423	6.3	7	8	7.93225	5.24	8	10	15.3299	6.89	8	9	13.9195	8.65	9	12	14.5548	10.2	11	13	16.0471	10.15	12	15	16.145	9.94	8	10	23.4101	10.95	12	19	12.1792	5.88	7	8		0			17.8762	9.29	9	13	12.1246	7.05	9	11	17.068	9.56	12	14	16.0976	7.53	8	11	11.8539	7.8	9	11	14.032	7.48	9	12	16.1024	4.43	7	10	12.4931	10.04	11	12	24.6761	15.6	18	22	14.7418	11.7	13	16	12.2674	11.16	11	13	18.5677	6.57	9	12	12.5738	7.26	10	13	15.3203	4.22	7	12	19.7455	7.53	10	15	18.759	9.46	11	13	13.1106	8.65	9	12	17.7511	6.46	8	13	14.9711	8.12	10	13		0			10.5811	5.93	6	8	18.4469	9.03	11	13	22.8687	8.49	12	15	19.0583	8.65	11	14	1872	207.825	7.09326
Q32KG4	Retrotransposon Gag-like protein 9 OS=Mus musculus OX=10090 GN=Rtl9 PE=2 SV=1 - [RTL9_MOUSE]	60.72	1	1	77	425	3.02231e+08	1.8288e+08	3.12577e+08	160273181	1.62054e+08	3.39999e+08	3.07422e+08	3.55334e+08	2.40379e+08	1.11854e+08	5.45243e+07	3.21111e+08	2.66805e+08	679983647	3.16216e+08	2.24458e+08	9.775e+07	3.08489e+08	4.90327e+08	305429379	1.82427e+08	2.72498e+08	3.26255e+08	155043191	1.83609e+08	3.18288e+09	2.64625e+08	6.07709e+08	5.19944e+09	3.08805e+08	2.03506e+08	1.88022e+08	9.66956e+08	3.52928e+08	3.80859e+08	6.39208e+09	227849583	5.2339e+08	2.24003e+08	2.70998e+08	3.27728e+08	2.85291e+08	1.46305	0.548981	0.374867	0.426123	1.05274	0.0741533	0.859502	0.065753	1.20979	0.274762	0.428285	0.368267	1.46305	0.548981	0.374867	0.426123	1.2736	0.348915	0.430285	0.366244	0.870511	-0.200066	0.732782	0.135025	1.05274	0.0741533	0.859502	0.065753		2.34056e+08	1.88765e+09	4.16822e+08	1.57542e+09	1.78087	0.83258	0.400574	0.397317	0.834593	-0.260855	0.846834	0.0722018	8.06497	3.01167	0.172088	0.76425	1.78087	0.83258	0.400574	0.397317	6.73097	2.75081	0.328153	0.483924	3.7796	1.91823	0.393531	0.405022	0.834593	-0.260855	0.846834	0.0722018		21.2347	16.06	10	16	1.76324	6.42	5	5	16.4981	14.86	9	12	6.57212	4.78	4	5	11.2848	16.28	10	14	10.3873	7.62	6	8	15.6974	12.1	9	10	13.5426	13.29	10	12	17.0913	7.84	7	13	11.0936	13.14	8	11	8.94124	10.38	6	6	4.74145	12.85	9	11	8.87129	9.78	8	9	16.4108	19.64	12	16	17.9996	16.58	12	16	11.4069	13.74	10	10	10.4241	14.49	11	12	11.3362	15.01	8	8	22.4582	17.55	11	15	12.4729	15.91	9	12	6.48272	8.74	6	9	2.27044	14.26	9	9	17.302	16.95	12	16	2.34625	12.4	8	9	12.1463	16.8	11	18	10.6438	10.83	8	9	5.92196	10.9	10	10	8.29256	12.99	12	13	22.532	23.67	15	16	9.48113	9.56	7	9	8.12001	14.26	8	10	11.2143	8.44	7	10	2.05247	12.47	7	7	11.6992	12.99	12	14	13.7081	13.07	9	12	12.0923	15.68	9	12	9.38234	14.34	9	13	1339	138.377	5.64307
Q9DBR0	A-kinase anchor protein 8 OS=Mus musculus OX=10090 GN=Akap8 PE=1 SV=1 - [AKAP8_MOUSE]	60.7	1	3	44	173	5.28949e+08	6.5503e+07	8.77023e+07	5.97872e+07	2.54804e+08	6.80651e+08	1.68975e+08	2.49134e+08	5.38083e+07	7.4241e+07	6.16668e+08	1.04998e+08	2.37358e+08	2.51544e+08	2.49628e+08	73120157	6.59916e+07	6.06443e+07	2.64977e+08	8.53985e+07	2.2591e+07	45862295	3.522e+08	7.39804e+07	3.9545e+08	4.62949e+07	88380318	3.26065e+08	5.19315e+08	4.77223e+07	4.03222e+07	6.39251e+08	1.92285e+08	8.68874e+06	3.75612e+08	2.75159e+08	2.60561e+08	2.78724e+08	1.99349e+08	2.45362e+08	2.92039e+08	1.10026e+08	1.46496	0.550865	0.476789	0.321674	0.448425	-1.15706	0.314146	0.502869	1.23082	0.299614	0.760208	0.119067	1.46496	0.550865	0.476789	0.321674	0.551928	-0.857447	0.400383	0.397525	0.376752	-1.40831	0.104864	0.979373	0.448425	-1.15706	0.314146	0.502869		1.23659e+08	2.75101e+08	2.29895e+08	2.39749e+08	1.85911	0.894615	0.539429	0.268066	0.871494	-0.198437	0.755804	0.121591	2.22468	1.1536	0.243046	0.614312	1.85911	0.894615	0.539429	0.268066	1.9388	0.955163	0.281299	0.550831	1.04286	0.0605485	0.951836	0.0214378	0.871494	-0.198437	0.755804	0.121591		3.72619	5.09	3	3	3.99973	10.48	5	5	5.23039	10.63	5	5	4.44315	8.59	2	2	3.9776	9.17	4	5	4.97836	18.2	5	5	5.8783	16.74	6	7		0			11.8996	11.35	6	6	9.93344	14.41	6	6	10.2228	15.57	7	8	5.64272	14.7	7	7	6.06605	12.08	5	6		0			17.32	18.49	9	10	1.67454	7.42	5	5	9.98263	17.9	6	6	7.7728	15.14	6	6	4.1419	8.44	4	4	7.11278	10.63	6	6	11.4257	13.68	7	8	2.08035	7.71	3	3	7.90326	5.09	3	3	1.77434	3.06	2	2	9.0495	16.45	5	6		0				0			3.33958	11.79	5	5		0			4.17874	9.17	3	3	11.9404	11.64	7	7	4.17861	5.82	2	4	4.53005	8.15	4	4	9.15571	14.26	7	8		0			6.05708	13.97	5	5	9.8953	6.99	5	6	687	76.2465	5.13525
Q63912	Oligodendrocyte-myelin glycoprotein OS=Mus musculus OX=10090 GN=Omg PE=1 SV=1 - [OMGP_MOUSE]	60.68	1	5	31	248	4.7026e+08	1.52354e+08	9.96382e+08	147994474	629406603	201123174	1.76147e+08	2.61434e+08	1.48199e+09	8.24367e+08	1.11623e+09	9.33395e+08	9.78356e+08	1.64295e+09	1.07625e+09	2.68724e+08	4.01255e+08	2.7562e+08	1.25284e+09	996811546	1.19242e+08	3.49915e+08	1.36425e+08	557274333	6.90437e+08	3.11557e+08	1.86273e+08	905267608	1.14937e+09	4.62834e+08	5.96109e+08	1.47925e+08	1.07118e+09	5.44006e+08	1.11195e+08	8.76207e+08	1.37408e+09	1.97253e+08	4.7928e+08	5.89012e+08	1.14943e+09	6.39051e+08	2.39825	1.26198	0.0118476	1.92637	1.08495	0.117632	0.881594	0.0547313	1.22895	0.297431	0.724851	0.139751	2.39825	1.26198	0.0118476	1.92637	1.33336	0.415063	0.554796	0.255867	0.55597	-0.846922	0.0730893	1.13615	1.08495	0.117632	0.881594	0.0547313		2.90714e+08	6.48581e+08	5.69513e+08	6.20548e+08	1.95901	0.970127	0.26125	0.582944	0.956778	-0.0637436	0.926413	0.0331953	2.23099	1.15769	0.13347	0.874616	1.95901	0.970127	0.26125	0.582944	2.13457	1.09394	0.246343	0.60846	1.08961	0.123815	0.870219	0.0603715	0.956778	-0.0637436	0.926413	0.0331953		15.4326	22.73	7	7		0			14.2402	19.77	6	7	8.58691	19.55	5	5	9.90402	12.5	3	3	24.2834	29.32	7	10	20.345	25.45	8	8	13.3062	22.05	4	4	5.1433	12.73	4	4	15.5068	22.95	7	8	19.8981	36.59	8	9	10.2023	17.5	5	5	26.1617	28.41	10	11	21.5261	28.18	8	8	14.708	23.41	5	5	18.4959	33.18	8	8	17.8805	23.18	8	8	14.1401	21.36	5	5	19.953	27.5	6	6	14.9406	22.05	4	4	17.8128	22.27	6	6	19.5065	29.32	8	8	24.8926	25	7	8	15.8358	17.5	5	5	18.2101	22.73	6	6	15.4367	17.73	5	5	25.4495	26.36	8	8	18.2307	23.41	7	7	17.9604	24.55	7	7	17.8479	28.64	6	6	25.0209	29.09	8	9	17.3853	25.91	7	7	15.3334	20.23	5	7	24.1182	24.32	7	9	7.87957	12.27	3	3	24.3805	36.59	9	9	17.7541	24.09	7	7	440	49.252	8.41162
Q9JK45	Potassium voltage-gated channel subfamily KQT member 5 OS=Mus musculus OX=10090 GN=Kcnq5 PE=1 SV=2 - [KCNQ5_MOUSE]	60.66	1	2	66	405	2.53332e+09	2.02397e+09	1.34857e+09	4.16129e+08	3.04997e+08	2.75906e+09	5.36809e+08	5.01215e+08	485542474	1.07105e+09	3.74894e+09	3.11795e+09	1.78122e+09	2.35049e+09	1.84302e+09	3.67913e+09	1972611385	1.83053e+09	898527136	2.32411e+09	1.65839e+09	1829708183	1.41275e+09	3.87695e+09	1.98365e+09	5.41238e+08	8.84918e+08	1.80362e+09	5.84319e+08	2.16362e+09	1450185865	6.94271e+08	7.40641e+08	2.72075e+09	1.89312e+09	1.10759e+09	2.25136e+09	2.45508e+09	1.3254e+09	1.07074e+09	2.56832e+09	2.14098e+09	1.93778	0.954402	0.0647488	1.18877	1.99954	0.999671	0.126422	0.898177	0.80786	-0.307823	0.690714	0.160702	1.93778	0.954402	0.0647488	1.18877	1.61535	0.691847	0.23015	0.637988	0.833611	-0.262554	0.489935	0.309862	1.99954	0.999671	0.126422	0.898177		2.19445e+09	1.15955e+09	1.26218e+09	2.08558e+09	0.575169	-0.797941	0.220168	0.657245	1.79861	0.846886	0.0564305	1.24849	0.528401	-0.920296	0.173075	0.761765	0.575169	-0.797941	0.220168	0.657245	0.950389	-0.0734098	0.870888	0.0600379	1.65236	0.724531	0.112322	0.949536	1.79861	0.846886	0.0564305	1.24849		13.0933	12.65	9	12	15.4347	11.47	8	10	7.44114	13.93	8	10	13.5318	11.47	8	11	10.5741	6.54	5	8	15.0168	11.04	8	10	11.9094	15.33	10	12	17.7449	12.86	8	11	17.5521	18.01	9	12	14.1513	9.65	6	10	15.1513	14.36	10	14	11.1145	9.97	9	12	13.2035	13.18	9	11	21.5424	15.01	9	12	17.3936	10.5	8	11	7.0297	12.75	9	12	14.0629	10.4	9	12	16.3742	13.93	10	15	10.6025	11.9	8	11	6.48611	7.29	6	8	19.511	11.68	10	12	8.50737	10.4	7	8	11.4778	9.65	7	8	14.6458	9.54	8	11	14.9975	9.43	8	9	11.446	10.4	8	11	9.46258	15.97	9	10	17.6734	13.08	10	13	14.8616	16.72	9	12	11.5243	15.54	7	8	14.3279	16.18	9	10	12.9898	14.68	8	10	16.3109	14.47	12	14	11.3467	9.54	6	7	13.921	10.83	8	12	6.5902	12.33	7	7	17.1747	13.61	9	11	933	102.194	9.49561
Q5DU14	Unconventional myosin-XVI OS=Mus musculus OX=10090 GN=Myo16 PE=1 SV=2 - [MYO16_MOUSE]	60.66	1	1	121	500	3.19571e+08	2.45209e+08	4.54465e+08	2.28523e+08	4.01851e+08	1.31916e+09	9.71292e+08	6.27775e+08	652153699	1.34149e+08	3.32461e+08	5.39873e+08	6.00918e+08	232858275	217478343	9.48802e+08	1.91374e+08	442486691	466628856	3.61538e+08	1.92311e+08	1.64167e+08	5.29608e+08	2.78005e+08	1.11874e+09	9.18016e+08	9.34382e+08	3.51687e+08	390876415	8.55053e+08	208312167	1.77778e+08	247596896	1277320410	3.38294e+08	1680744936	2.73072e+08	2.95275e+08	3.29924e+08	7.40906e+08	3.84718e+08	4.82166e+08	1.16608	0.221669	0.565082	0.247889	0.650779	-0.619761	0.306336	0.513802	2.24569	1.16716	0.105098	0.978407	1.16608	0.221669	0.565082	0.247889	1.46145	0.547397	0.306603	0.513424	1.2533	0.325729	0.534514	0.272041	0.650779	-0.619761	0.306336	0.513802		2.91022e+08	7.4274e+08	3.72185e+08	7.72941e+08	1.27889	0.354889	0.67587	0.170137	1.04066	0.0575023	0.930861	0.0311153	2.55217	1.35173	0.0433054	1.36346	1.27889	0.354889	0.67587	0.170137	2.65595	1.40923	0.181886	0.740201	2.07677	1.05434	0.27871	0.554847	1.04066	0.0575023	0.930861	0.0311153		23.5157	15.84	17	20	20.6943	9.07	10	13	16.2383	10.37	12	13	10.7681	9.12	10	10	15.358	10.84	12	12	21.0033	10.47	13	14	16.8825	7.97	11	14	19.6514	7.09	8	10	14.8216	7.76	10	11	16.798	9.95	13	15	14.4281	6.36	8	11	13.4187	6.67	9	11	21.5464	8.91	12	15	16.8589	15.32	15	16	16.8613	8.08	11	13	21.4446	10.47	12	16	15.9025	8.96	11	13	18.6199	7.97	11	12	14.1625	7.5	9	10	12.0609	11.72	14	14	19.1232	10.32	14	16	15.69	10.47	11	13	14.0704	10.27	13	15	24.0172	12.87	17	20	11.1682	6.1	9	12	11.9221	8.49	9	11	10.4455	6.51	8	9	11.1663	12.14	12	12	22.8778	12.71	13	16	29.3299	10.11	15	19	13.4629	7.24	8	11	13.9469	8.81	10	12	9.90915	12.4	13	15	14.0381	7.03	9	11	16.4692	7.76	9	13	18.2021	9.64	10	12	13.7025	8.03	9	10	1919	211.249	6.90283
P70398	Probable ubiquitin carboxyl-terminal hydrolase FAF-X OS=Mus musculus OX=10090 GN=Usp9x PE=1 SV=2 - [USP9X_MOUSE]	60.65	6	53	199	1430	1.70014e+09	3.22614e+08	2.67155e+08	1.3631e+08	6.36921e+08	748111086	2.39125e+09	1.26275e+08	7.79975e+08	1.11473e+09	1.03378e+09	6.0712e+08	1.41934e+09	1.43497e+09	1.56066e+09	9.1602e+08	5.26893e+08	837947943	3.62207e+09	2.13709e+09	6.3835e+08	1.92511e+09	2.54009e+09	1.16019e+08	6.14939e+08	1.37221e+09	6.39623e+08	911024591	253234455	3.09063e+08	9.91853e+08	1.2e+09	2.37067e+09	3.97304e+08	1100707363	4.67897e+08	2.18118e+09	1.85207e+08	6.12628e+08	1.03207e+09	1.21117e+09	1.608e+09	1.97701	0.983321	0.11807	0.927862	1.55804	0.639734	0.42892	0.367624	1.68466	0.752453	0.400807	0.397064	1.97701	0.983321	0.11807	0.927862	2.62476	1.39219	0.172095	0.764232	1.32764	0.408866	0.538864	0.268521	1.55804	0.639734	0.42892	0.367624		1.30489e+09	7.58206e+08	1.2179e+09	8.66458e+08	0.933331	-0.09954	0.906166	0.0427921	1.14277	0.192541	0.799309	0.097285	0.581048	-0.78327	0.41131	0.385831	0.933331	-0.09954	0.906166	0.0427921	0.664007	-0.590729	0.538471	0.268838	0.711439	-0.491189	0.553054	0.257232	1.14277	0.192541	0.799309	0.097285		72.1244	18.95	36	38	80.6261	17.16	37	39	91.0446	19.93	38	42	57.3666	14.97	30	34	67.5233	15.47	33	37	57.7515	13.09	29	32	83.5739	20.16	36	39	65.865	15.71	32	34	74.1841	21.22	38	39	83.4339	19.34	41	45	64.7067	17.31	38	39	71.4247	18.76	41	46	80.8861	17.12	35	39	80.8941	19.11	37	40	84.782	24.23	46	50	77.2413	14.03	32	33	49.1142	13.01	24	25	78.7303	19.58	40	44	53.8684	18.01	31	34	78.8845	20.98	44	48	71.0951	17.94	36	40	44.6459	18.84	32	34	90.753	15.55	30	32	67.8426	15.55	30	33	66.0691	17	32	33	75.1175	20.13	40	45	76.4553	19.7	34	40	71.0005	19.19	37	39	77.2937	16.26	31	32	50.8457	13.91	26	30	62.721	15.98	29	33	71.2925	19.62	38	40	50.8141	16.37	32	34	63.8763	18.25	36	41	71.5973	19.5	38	41	89.1147	18.95	35	37	64.062	13.83	27	29	2559	290.526	5.87158
Q3UUQ7	GPI inositol-deacylase OS=Mus musculus OX=10090 GN=Pgap1 PE=1 SV=3 - [PGAP1_MOUSE]	60.63	1	1	44	111	2.16285e+08	2.24346e+07	8.13511e+07	5.32043e+07	1.91816e+07	240616290	3.10561e+08	1.53669e+08	2.60563e+07	8.52149e+07	9.84822e+07	1.3852e+08	1.10507e+08	3.6569e+08	2.95552e+08	1.15804e+08	1.11875e+08	9.69792e+07	3.35938e+08	4.76512e+08	3.03518e+07	1.36516e+08	8.20124e+07	4.52352e+07	2.76324e+08	192064029	6.05738e+07	1.58599e+08	4.70961e+08	2.31284e+08	209096419	2.95092e+08	2.82757e+08	2.74219e+07	1.29998e+08	1.01804e+08	2.38447e+08	1.96959e+08	7.84913e+07	1.63224e+08	2.0175e+08	2.27422e+08	2.57035	1.36197	0.100585	0.997467	1.39331	0.47852	0.507872	0.294246	2.07951	1.05624	0.218449	0.660651	2.57035	1.36197	0.100585	0.997467	2.89741	1.53476	0.131053	0.882554	1.12724	0.172799	0.791623	0.101482	1.39331	0.47852	0.507872	0.294246		7.35288e+07	2.31705e+08	2.54557e+08	1.38926e+08	3.46201	1.79161	0.00124998	2.9031	0.599582	-0.737972	0.280076	0.552723	3.15121	1.65591	0.0836026	1.07778	3.46201	1.79161	0.00124998	2.9031	1.88941	0.917934	0.182116	0.739652	0.545754	-0.873677	0.0331897	1.479	0.599582	-0.737972	0.280076	0.552723		4.32648	5.1	3	3		0				0				0			4.83535	4.23	3	3		0				0			4.63545	8.24	5	5	4.0826	6.83	6	6		0			2.36408	2.49	2	2		0			4.10371	9.76	4	4		0			4.10897	6.51	3	3	4.18267	11.17	4	4	8.2395	9.44	6	6	2.27876	2.39	2	2		0				0			1.98716	6.18	4	4	5.8333	8.89	5	6		0			1.84172	3.9	2	2	4.57836	13.56	6	7		0			4.65796	14.75	6	6	4.51175	13.12	6	6	3.91228	10.52	5	5	3.84985	2.28	2	2	9.14282	11.71	6	6		0			1.82939	7.81	4	5	6.87581	7.27	5	5	2.12893	8.68	5	5	6.13626	13.99	7	7	4.25847	5.42	4	4	922	104.511	8.90967
Q8BSZ2	AP-3 complex subunit sigma-2 OS=Mus musculus OX=10090 GN=Ap3s2 PE=1 SV=1 - [AP3S2_MOUSE]	60.62	1	3	9	59	95808560	7.02775e+07	4.57938e+07	4.75296e+07	9.45618e+07	1.10551e+08	7.01114e+07	1.38696e+08	92853468	0	68184041	5.49468e+07	4.53146e+07	56520501	217280996	0	3.26169e+07	3.91177e+07	78248863	89590591	57492964	58572300	131737691	6.37943e+07	4.84177e+07	5.14869e+07	6.05996e+07	81556814	1.85904e+08	6.99667e+07	2.82069e+07	6.02651e+07	64684136	90890860	3.89463e+07	1.20422e+08	1.43687e+08	84700212	7.07942e+07	8.24424e+07	8.84494e+07	4.79148e+07	1.24939	0.32122	0.628015	0.20203	0.581191	-0.782916	0.264828	0.577036	1.16454	0.219755	0.669133	0.174488	1.24939	0.32122	0.628015	0.20203	0.676818	-0.563161	0.279606	0.553453	0.54172	-0.884381	0.306981	0.512889	0.581191	-0.782916	0.264828	0.577036		7.78993e+07	8.5593e+07	5.57807e+07	95729197	0.716062	-0.481845	0.330646	0.480637	1.11842	0.161465	0.754998	0.122054	1.09877	0.135883	0.813786	0.0894899	0.716062	-0.481845	0.330646	0.480637	1.22888	0.297348	0.5036	0.297914	1.71617	0.779193	0.0939817	1.02696	1.11842	0.161465	0.754998	0.122054		4.82343	9.84	2	2	2.84724	5.18	1	1					2.71345	5.18	1	1	2.77963	13.99	2	2	2.82433	5.18	1	1	2.69809	5.18	1	1	4.89432	9.84	2	2	2.68031	15.54	2	2	4.58226	10.88	2	2	4.71785	10.88	2	2	2.87393	5.18	1	1	2.69963	10.88	2	2	2.83191	13.99	2	2	2.74507	10.88	2	2	2.86984	5.18	1	1	4.8144	9.84	2	2	2.73988	9.84	2	2	3.00096	9.84	2	2	6.68563	20.73	3	3	4.51665	10.88	2	2	2.89271	13.99	2	2	5.26104	9.84	2	3	2.80572	10.88	2	2	5.30284	9.84	2	2	2.80595	5.18	1	1	2.78359	22.28	2	2	2.90912	5.18	1	1	2.99824	5.18	1	1	2.96105	5.18	1	1	4.69794	9.84	2	2	4.57708	9.84	2	2						0			2.99562	5.18	1	1	2.8734	9.84	2	2	2.77732	5.18	1	1	193	22.0033	5.22412
Q8BH47	Vesicle-trafficking protein SEC22a OS=Mus musculus OX=10090 GN=Sec22a PE=2 SV=1 - [SC22A_MOUSE]	60.59	1	1	16	60	0	386679948	1.7798e+08	0	186948914	1674178443	209536632	4.9491e+08	6.1358e+07	7.85062e+07	3.80747e+08	508272117	9.17757e+07	439589652	8.30376e+07	348889704	648725117	328044017	0	1.06586e+08	979096546	5.58821e+08	2.00028e+07	564967646	5.99466e+08	363258356	143239580	6.55944e+08	318491558	402579500	1.78439e+08	291891296	536637695	563142331	0	825508372	6.34873e+08	7.37651e+08	1.50322e+08	5.03698e+08	3.00684e+08	2.86449e+08	2.00027	1.0002	0.22777	0.642503	0.568692	-0.81428	0.530391	0.275404	3.3508	1.7445	0.313528	0.503724	2.00027	1.0002	0.22777	0.642503	1.90557	0.930224	0.341458	0.466662	0.952656	-0.0699724	0.923466	0.0345789	0.568692	-0.81428	0.530391	0.275404		5.30722e+08	4.1608e+08	3.52387e+08	5.52235e+08	0.663976	-0.590796	0.446841	0.349847	1.32723	0.408422	0.45767	0.339448	0.783988	-0.351096	0.624647	0.204366	0.663976	-0.590796	0.446841	0.349847	1.04054	0.0573257	0.932775	0.0302233	1.56713	0.648122	0.26942	0.56957	1.32723	0.408422	0.45767	0.339448			0				0			0	6.84	2	3	3.32943	11.73	2	3	5.41148	17.26	2	4		0				0				0				0			1.68932	21.5	4	4	5.79501	13.03	2	3	4.98704	6.19	2	3	0	3.58	1	2		0							7.20825	33.55	5	6	2.02327	3.58	1	1	3.09053	23.78	3	3		0			0	3.58	1	1		0				0			0	3.58	1	2					2.08617	3.58	1	1		0								0			10.6924	8.79	2	5	4.04369	14.66	3	4	11.2176	21.5	5	6	2.29487	13.03	2	3	0	17.59	3	3		0			6.05441	15.96	2	3		0				0			307	35.0016	8.36768
Q4ACU6	SH3 and multiple ankyrin repeat domains protein 3 OS=Mus musculus OX=10090 GN=Shank3 PE=1 SV=3 - [SHAN3_MOUSE]	60.58	1	1	108	350	1.86903e+09	1.09981e+09	1.72049e+09	2.08696e+09	8.14972e+08	2074063648	2.64919e+09	1.55852e+08	1.24838e+09	1.44616e+07	2.20074e+09	3.52705e+08	9.65181e+08	3.08627e+09	2.35984e+09	1.64959e+09	1.09848e+09	9.55417e+08	3.21959e+09	2.84294e+09	7.37472e+08	2.07059e+09	1.7681e+09	1.27127e+09	9.67686e+08	3.15438e+08	5.69393e+08	5.34741e+07	3.45938e+09	1.11687e+09	2.20145e+09	1.5277e+09	1.19226e+09	4.00822e+08	7.1861e+08	7.53452e+08	761137877	1.6064e+09	1.51825e+09	1.22839e+09	1.79295e+09	1.9532e+09	1.18093	0.239921	0.636627	0.196115	1.59005	0.669076	0.325811	0.487035	0.80908	-0.305645	0.630758	0.200137	1.18093	0.239921	0.636627	0.196115	1.28648	0.363431	0.433222	0.363289	1.08938	0.12351	0.818539	0.0869607	1.59005	0.669076	0.325811	0.487035		1.46186e+09	1.07307e+09	1.50957e+09	8.48084e+08	1.03264	0.0463364	0.905008	0.0433475	0.790331	-0.33947	0.742763	0.12915	0.734048	-0.446054	0.590246	0.228967	1.03264	0.0463364	0.905008	0.0433475	0.580141	-0.785525	0.138125	0.859726	0.561804	-0.831861	0.0815048	1.08882	0.790331	-0.33947	0.742763	0.12915		8.40526	5.55	6	6	3.69647	5.49	7	7	18.2903	11.79	16	18	6.08092	7.57	9	9	10.9745	8.73	9	10	3.93128	8.27	8	8	1.74479	8.67	8	8	9.32073	8.15	9	10		0				0			8.08561	9.54	13	13	11.7953	14.8	13	14	8.97854	8.9	10	11		0			8.49906	10.69	10	10	15.9333	11.04	12	12		0			4.42881	10.98	9	9	11.8107	10.92	12	14	10.4845	9.02	11	11	8.99942	6.24	7	7	12.9501	11.79	15	16	8.27511	10.46	11	11	9.11413	4.1	5	6	9.68856	8.44	10	10	11.4302	10.69	13	14		0			14.5755	10.12	12	14	15.8019	9.13	8	8	9.53035	10.64	11	11	4.13271	8.15	10	10	9.77217	11.1	11	11	4.81911	4.39	3	3	23.6582	14.16	17	19	12.2603	6.42	8	8	14.0984	11.1	13	14	11.4	6.82	9	10	1730	185.284	8.88037
Q91W36	Ubiquitin carboxyl-terminal hydrolase 3 OS=Mus musculus OX=10090 GN=Usp3 PE=2 SV=1 - [UBP3_MOUSE]	60.58	1	1	36	87	0	19144512	8.94695e+07	1.14394e+08	51913046	1.71297e+07	8.40081e+07	46800686	2.27985e+08	4.42532e+07	0	5.73757e+07	4.3986e+07	1.45356e+08	3.33296e+07	2.3041e+07	0	6.18256e+07	4.8874e+07	1.74691e+08	1.0286e+08	1.42386e+07	2.54623e+07	1.26196e+08	83690764	1.56549e+08	5.34984e+08	96623364	3.48435e+08	0	2.95714e+08	1.75955e+08	0	7.68865e+07	4.16232e+08	3.85118e+08	3.35526e+07	1193742392	5.49842e+07	8.40353e+07	5.60095e+07	6.16863e+07	1.01865	0.0266563	0.975437	0.0108007	0.734052	-0.446046	0.655567	0.183383	1.52835	0.611979	0.524409	0.28033	1.01865	0.0266563	0.975437	0.0108007	1.12189	0.165933	0.860985	0.0650042	1.10135	0.139277	0.887285	0.051937	0.734052	-0.446046	0.655567	0.183383		6.71894e+07	2.44056e+08	1.17917e+08	4.21106e+08	1.755	0.811467	0.549651	0.259913	1.72545	0.78697	0.465833	0.33177	3.63236	1.86091	0.112423	0.949147	1.755	0.811467	0.549651	0.259913	6.26745	2.64788	0.164833	0.782957	3.57121	1.83641	0.228187	0.641709	1.72545	0.78697	0.465833	0.33177		3.85066	5.77	2	3	0	8.46	2	2	2.18011	13.08	6	7	2.13864	17.12	5	5		0				0			2.36715	5.96	2	2	2.14365	7.69	2	2		0			4.23343	10.77	4	4	0	2.88	1	1	0	8.27	2	2	4.40087	14.04	4	4		0				0				0			2.18612	8.27	4	4	4.68079	8.85	4	4	0	10.96	4	4	5.16495	9.62	2	2	2.08573	10	3	3	5.34267	15.77	5	5	5.88815	19.04	6	6	2.07904	13.08	4	4	8.6955	13.08	5	5		0				0				0				0			0	4.81	1	1	2.10032	14.62	6	6		0			4.57199	16.15	6	6		0			2.05582	10	3	3		0			0	2.69	1	1	520	58.8299	8.27979
Q9CYW4	Haloacid dehalogenase-like hydrolase domain-containing protein 3 OS=Mus musculus OX=10090 GN=Hdhd3 PE=1 SV=1 - [HDHD3_MOUSE]	60.56	1	3	15	93	3.01202e+07	9.67992e+07	1756658227	3.44081e+08	1135090341	3.6215e+07	3.74013e+07	2.84431e+09	4.37537e+07	15873222	2.82871e+07	1.52318e+08	4.86195e+08	4.70054e+07	2.20954e+07	2.2297e+06	6.48124e+07	53322804	0	1.6976e+08	0	2.99551e+07	72111564	1.13058e+08	0	1.56999e+08	4.67206e+07	762470041	6.90107e+08	4.7251e+07	2.71933e+07	5.07374e+08	6.59503e+07	4.09516e+08	0	1.67365e+08	2.72104e+07	3.37373e+09	6.7255e+08	5.95511e+08	1.4718e+08	5.8025e+07	0.218839	-2.19206	0.195159	0.709612	0.0974373	-3.35938	0.393549	0.405001	0.885453	-0.175513	0.909822	0.0410437	0.218839	-2.19206	0.195159	0.709612	0.0862761	-3.53489	0.140367	0.852736	0.394245	-1.34284	0.383063	0.41673	0.0974373	-3.35938	0.393549	0.405001		5.37811e+07	3.31259e+08	1.61942e+08	7.95565e+08	3.01114	1.59031	0.421849	0.374843	2.40164	1.26402	0.521753	0.282535	6.1594	2.62279	0.165872	0.780228	3.01114	1.59031	0.421849	0.374843	14.7927	3.88681	0.316697	0.499357	4.91265	2.2965	0.387608	0.411607	2.40164	1.26402	0.521753	0.282535		0	5.98	1	1	6.29787	15.14	2	2	3.77462	14.34	3	3		0			0	5.58	1	1	6.2744	21.91	2	3	3.38334	29.48	4	4	5.52693	15.14	2	2	6.06445	19.92	3	3	3.04204	18.33	3	3	0	10.76	3	3		0				0			5.77975	15.14	2	2						0			4.54193	18.73	3	3	6.52799	23.9	3	3		0				0			2.97682	19.12	3	3	11.809	36.25	4	4	12.1242	49	7	8	12.6827	36.25	4	5	7.60629	14.34	2	2	7.71096	25.5	4	4					3.38852	27.89	4	5	14.0706	19.92	3	5	6.71651	34.66	3	3	9.53381	18.33	3	3	6.18038	19.92	3	3	5.75323	14.34	2	2	6.65344	14.34	2	2	4.59743	15.54	2	2	12.6057	28.69	4	5	6.30063	17.13	3	3	251	28.0093	6.80029
Q6P2B1	Transportin-3 OS=Mus musculus OX=10090 GN=Tnpo3 PE=1 SV=1 - [TNPO3_MOUSE]	60.56	2	14	48	371	1.81834e+10	1.42352e+08	1.04728e+08	1.68439e+10	1.02527e+10	19726393010	1.97782e+10	1.01189e+10	4.12319e+10	1.49226e+10	2.18246e+10	1.69563e+10	1.8899e+10	2.61659e+10	2.03695e+10	14064266913	1.07072e+10	1.1463e+10	25227680334	2.44502e+10	1.93193e+10	1.53675e+10	1.08151e+10	1.55311e+10	1.92826e+10	7.18624e+09	2.4494e+10	15109720385	2.07707e+10	1.48622e+10	9344174187	1.13248e+10	1.25811e+10	8.43513e+09	8.727e+09	1.60183e+08	2.48619e+10	1.78885e+10	9.1054e+09	2.11556e+10	2.08431e+10	1.71825e+10	2.28909	1.19477	0.0364248	1.4386	0.812195	-0.300102	0.543667	0.264667	2.32341	1.21625	0.108927	0.962866	2.28909	1.19477	0.0364248	1.4386	1.88706	0.916143	0.148844	0.82727	0.824373	-0.27863	0.341909	0.46609	0.812195	-0.300102	0.543667	0.264667		1.52582e+10	1.73686e+10	1.20281e+10	1.20145e+10	0.788301	-0.343181	0.180263	0.744094	0.691737	-0.531704	0.335904	0.473785	1.13831	0.186896	0.560114	0.251723	0.788301	-0.343181	0.180263	0.744094	0.787413	-0.344808	0.511269	0.291351	0.998873	-0.0016264	0.997682	0.00100793	0.691737	-0.531704	0.335904	0.473785		26.5896	18.96	9	10	21.7783	16.36	9	9	24.278	28.39	15	16	17.6288	13.98	8	8	18.3972	17.66	9	9	17.4009	15.6	8	8	17.0499	10.51	7	8	12.9708	12.46	7	7	28.3075	15.06	9	9	13.5017	13.54	7	8	17.6409	17.12	9	10	25.0394	22.75	11	12	22.1685	18.09	10	11	29.7363	20.8	10	11	21.9303	14.63	8	9	29.5516	18.74	10	12	13.4438	8.56	5	6	37.3782	23.73	13	15	34.1255	14.95	8	11	18.847	12.35	7	8	23.8514	17.33	10	12	12.532	15.82	7	9	14.1031	12.24	6	6	24.6663	24.05	13	15	22.255	15.28	9	12	33.5965	24.16	11	11	20.579	14.95	8	8	11.952	8.13	5	5	24.0898	10.83	6	8	19.4086	20.15	11	12	33.0977	18.74	10	12	24.1514	12.13	7	9	23.0863	14.08	7	8	30.2719	19.83	11	12	21.4134	13.33	7	7	39.938	19.61	9	10	22.0979	9.97	6	8	923	104.103	5.56689
Q9JK23	Proteasome assembly chaperone 1 OS=Mus musculus OX=10090 GN=Psmg1 PE=1 SV=1 - [PSMG1_MOUSE]	60.55	1	4	26	159	5.29138e+08	8.22816e+07	2.43438e+08	9.7912e+06	1.28026e+08	4.2578e+08	2.94923e+08	2.80592e+08	1.49773e+08	1.80817e+08	2.97069e+08	1.36354e+08	1.81641e+07	2.97823e+08	8.67838e+07	1.66681e+08	1.64259e+08	1.91479e+08	1.39585e+08	2.98456e+08	1.00818e+08	2.00325e+08	2.88899e+08	98474111	1.22994e+08	3.07904e+08	3.18886e+08	2.19022e+08	3.68632e+08	460106476	2.56087e+08	2.59225e+08	2.59759e+08	5.00916e+08	1.83491e+08	3.76635e+08	1.32794e+08	1.30587e+08	1.98535e+08	2.66377e+08	1.67239e+08	1.92092e+08	0.842365	-0.247483	0.778793	0.108578	0.721129	-0.47167	0.230661	0.637026	1.34171	0.424076	0.534658	0.271924	0.842365	-0.247483	0.778793	0.108578	0.967548	-0.0475943	0.948754	0.0228462	1.14861	0.199889	0.70664	0.150802	0.721129	-0.47167	0.230661	0.637026		1.72129e+08	2.67488e+08	3.08795e+08	2.64885e+08	1.79397	0.843157	0.0916362	1.03793	0.990269	-0.014108	0.976778	0.010204	1.554	0.635982	0.175274	0.756282	1.79397	0.843157	0.0916362	1.03793	1.53887	0.621874	0.325783	0.487072	0.857802	-0.221283	0.64048	0.193495	0.990269	-0.014108	0.976778	0.010204		2.74479	16.61	4	4	9.48532	28.37	7	7	4.28427	9.69	3	3	6.17662	20.42	4	4	7.91616	13.84	3	3	10.3195	19.03	7	7	7.44989	14.19	4	6	2.53323	11.07	2	2	7.23802	14.53	4	4	12.4003	24.22	7	7	5.62439	13.84	3	3	5.41191	16.26	4	5	7.2316	18.69	4	4	2.77728	14.19	3	3	1.70135	5.88	2	2	11.0942	32.87	9	9	9.50331	19.03	6	6	1.91855	9.69	2	2	6.67781	23.18	5	5	8.19252	26.64	8	9	9.73914	23.88	6	7		0			12.2599	22.84	6	6	4.09402	9.69	2	2	5.58566	24.91	5	7	5.12253	14.53	4	4	6.3754	17.65	4	4	11.9264	21.8	6	6	3.75515	11.76	3	3	5.17686	23.88	5	5	5.83149	13.49	3	3	5.85391	21.11	5	5	9.11026	32.18	6	6		0				0			2.93571	5.88	1	1	6.42098	10.73	2	3	289	33.0826	6.3667
Q5FWH6	Rho guanine nucleotide exchange factor 15 OS=Mus musculus OX=10090 GN=Arhgef15 PE=1 SV=1 - [ARHGF_MOUSE]	60.54	1	1	49	212	3.23966e+08	8.65306e+07	8.55525e+07	1.28556e+08	5.57904e+08	4.99545e+08	2.04092e+08	6.96123e+07	648844435	6.33981e+08	5.40042e+08	3.95093e+08	6.48605e+08	1.13931e+09	8.55774e+08	1.41347e+08	3.56009e+08	1.30547e+08	831319559	9.35018e+08	9.80125e+08	7.74709e+08	7.72317e+08	2.7608e+08	2.15094e+08	1.27256e+08	2.81657e+08	1.09272e+09	1170949366	2.11968e+08	0	2.20286e+08	8.8547e+08	1.88925e+08	1.92131e+08	4.57504e+08	5.01983e+08	4.36408e+08	2.36502e+08	4.11215e+08	7.15766e+08	4.78848e+08	3.02647	1.59764	0.0188832	1.72392	1.16447	0.219675	0.753204	0.123087	1.73874	0.79804	0.275231	0.560302	3.02647	1.59764	0.0188832	1.72392	2.02471	1.01772	0.25656	0.590811	0.669001	-0.579919	0.303596	0.517705	1.16447	0.219675	0.753204	0.123087		7.00807e+08	5.77535e+08	3.29431e+08	3.5539e+08	0.470073	-1.08904	0.181213	0.74181	0.615356	-0.700506	0.395806	0.402517	0.824099	-0.27911	0.665812	0.176648	0.470073	-1.08904	0.181213	0.74181	0.507115	-0.979616	0.0998146	1.00081	1.0788	0.109426	0.905235	0.0432386	0.615356	-0.700506	0.395806	0.402517			0			15.1249	10.25	8	10	6.11182	10.01	6	8	8.54206	7.77	5	7	8.16114	9.42	6	7	6.38942	3.65	3	4	8.69678	6.12	5	5	4.16587	8.83	4	4	4.81724	18.26	6	6	6.19693	8.6	6	7		0				0			6.42921	11.54	7	8		0				0			1.83112	9.19	5	5	2.03681	7.42	4	4	3.86119	10.25	5	5	2.05067	9.54	6	6	6.05373	5.42	4	5	7.58705	9.66	6	6	6.29527	7.07	4	4	5.85019	19.91	10	10	4.32186	5.18	3	3	6.10166	7.77	5	5	8.04135	13.19	7	8	3.91945	10.72	7	9	6.14933	14.37	6	6	12.978	16.49	9	12	4.01176	9.19	5	6	6.26955	15.43	9	10	5.9557	12.01	5	6	8.53374	8.83	4	5	8.15753	9.89	6	6	6.15365	10.72	6	7	8.38864	7.54	5	6	4.42787	7.42	5	5	849	92.8879	8.33838
Q91X05	Podocin OS=Mus musculus OX=10090 GN=Nphs2 PE=1 SV=2 - [PODO_MOUSE]	60.52	1	1	31	60	3.53083e+07	6.50923e+07	0	1.14729e+09	5.71669e+07	96142053	6.43661e+07	1.17258e+07	1.63921e+08	0	1.36806e+09	5.83685e+07	0	3.07799e+08	0	2.51238e+07	0	0	4.41481e+07	1.00218e+08	12856762	1.78383e+06	6.29659e+07	0	4.884e+07	2.78602e+07	9735664	1.61032e+08	0	0	7.02751e+07	4.75873e+07	7.26562e+07	1.19841e+08	3.14125e+06	3.48754e+07	4.13194e+07	8.84694e+08	2.60972e+08	6.72311e+07	3.46845e+08	3.3898e+07	1.32905	0.410398	0.808773	0.0921736	0.504202	-0.987926	0.375612	0.425261	0.257618	-1.95669	0.43402	0.36249	1.32905	0.410398	0.808773	0.0921736	0.129892	-2.94462	0.364698	0.438067	0.0977324	-3.35502	0.298015	0.525762	0.504202	-0.987926	0.375612	0.425261		1.94016e+07	4.94936e+07	4.76297e+07	2.16774e+08	2.45493	1.29568	0.255637	0.592376	4.37985	2.13088	0.379357	0.420951	2.551	1.35106	0.393311	0.405264	2.45493	1.29568	0.255637	0.592376	11.173	3.48194	0.306129	0.514096	4.55125	2.18626	0.372301	0.429106	4.37985	2.13088	0.379357	0.420951		0	4.94	2	2	0	17.4	5	6	2.05207	11.95	3	3	3.04115	8.05	2	2	4.21498	10.91	3	3						0			2.17827	18.96	5	5	6.96554	20.78	4	4	0	15.06	4	4		0				0			2.27248	7.53	2	2	0	5.19	2	2		0								0			3.09086	9.09	2	2		0			5.96061	12.99	3	3		0			1.81749	5.97	2	2	4.47526	15.84	2	2		0				0			8.82471	21.04	5	5	2.1011	9.61	2	2						0			2.13323	19.74	3	3		0			6.92187	20	4	6		0			0	5.71	1	1	2.03572	1.82	1	1						0			385	42.3104	8.98291
Q9DCJ7	Aurora kinase A-interacting protein OS=Mus musculus OX=10090 GN=Aurkaip1 PE=2 SV=2 - [AKIP_MOUSE]	60.5	1	1	12	28	1.27228e+07	16970685	6.43544e+06	1.06251e+07	1.32872e+07	2.82873e+07	20211164	4.263e+06	3.81672e+06	0	1.18164e+07	7.09762e+06	6.15605e+06	5.49341e+07	3.53355e+06	1.59199e+07	0	4.3232e+07	4.57588e+07	4.43365e+07	26812803	5.66795e+07	2.05907e+07	7.10068e+06	1.51429e+07	4.43817e+07	1.32279e+07	0	3.83695e+07	0	6.29509e+06	0	1.27339e+07	1.13696e+08	941491	2.3422e+07	1.01251e+08	0	1.20082e+07	1.13156e+07	1.67075e+07	2.98494e+07	1.39134	0.476476	0.655286	0.183569	2.63789	1.39939	0.132943	0.876335	0.942323	-0.0857062	0.908994	0.0414388	1.39134	0.476476	0.655286	0.183569	2.48575	1.31368	0.127499	0.894494	1.78659	0.837205	0.35538	0.449308	2.63789	1.39939	0.132943	0.876335		2.77959e+07	2.22244e+07	4.75724e+06	4.78621e+07	0.171149	-2.54668	0.111917	0.951104	2.15358	1.10674	0.372488	0.428888	0.799557	-0.322728	0.690824	0.160633	0.171149	-2.54668	0.111917	0.951104	1.72191	0.784012	0.487192	0.3123	10.0609	3.33069	0.157144	0.803702	2.15358	1.10674	0.372488	0.428888			0				0				0				0			2.58651	20.5	4	4						0				0				0			2.27802	12	2	2						0				0				0			0	5.5	1	1		0				0			2.32136	13.5	2	2		0			0	9	2	2		0								0				0			0	28	3	3	2.20559	31	4	4	2.20278	21.5	3	4	2.04167	6.5	2	2		0			2.09695	6.5	1	1		0			0	3.5	1	1		0				0				0			2.22256	12.5	2	2					200	23.2857	10.7261
Q32NZ6	Transmembrane channel-like protein 5 OS=Mus musculus OX=10090 GN=Tmc5 PE=2 SV=1 - [TMC5_MOUSE]	60.5	1	1	67	279	1.85414e+08	6.63248e+07	7.88936e+07	5.00309e+08	9.77675e+07	4.21382e+08	1.27028e+08	5.93456e+07	4.58809e+08	5.01274e+07	2.65661e+08	6.27981e+07	60463781	2.48813e+08	1.45297e+08	86558442	1.34517e+08	1.6082e+08	1.05273e+08	9.76892e+07	1.05763e+08	7.70321e+07	8.60014e+07	3.41442e+09	8.9003e+07	9.25499e+07	8.13008e+07	1.13432e+08	2.50524e+08	1.28439e+08	8.75834e+07	7.8794e+07	110743734	1.0239e+08	1.01154e+08	1.03407e+08	7.80262e+07	5.53808e+08	1.85742e+08	2.23338e+08	1.56606e+08	1.16972e+08	0.843141	-0.246155	0.76307	0.117436	0.523742	-0.933073	0.303307	0.518117	1.20241	0.265933	0.764182	0.116803	0.843141	-0.246155	0.76307	0.117436	0.629754	-0.66714	0.448952	0.3478	0.746914	-0.420985	0.429749	0.366785	0.523742	-0.933073	0.303307	0.518117		9.20804e+08	1.25362e+08	1.0139e+08	1.87757e+08	0.11011	-3.18298	0.396934	0.401282	1.49772	0.582765	0.548597	0.260746	0.136144	-2.87679	0.409304	0.387954	0.11011	-3.18298	0.396934	0.401282	0.203905	-2.29403	0.443848	0.352766	1.85183	0.888951	0.401054	0.396797	1.49772	0.582765	0.548597	0.260746		6.63775	8.17	6	6	2.52417	12.1	8	8	5.29532	8.58	6	6	1.65292	8.69	5	6	6.02642	5.48	4	4	7.51598	7.65	5	5	12.219	13.65	9	11	2.62721	8.17	5	6	2.61295	4.34	3	3	1.65943	8.17	7	8	2.70071	10.96	7	7	4.20781	6.1	6	6	6.00694	12.62	13	13	4.08205	9	6	6	2.60883	7.03	5	5	6.00098	14.27	9	11	4.13757	7.76	5	5	4.53275	5.79	5	5	6.83395	15.1	10	10	2.42586	6.2	5	7	6.88706	9.31	6	9	6.84389	11.27	6	7	8.47673	12	8	9	4.44837	5.79	5	5	7.48964	9.82	6	7	11.1231	14.58	9	12	8.84293	14.58	8	9	5.96084	10.44	7	9	5.11628	11.27	8	8	6.60452	8.38	6	6	6.22283	7.34	4	6	2.49504	8.48	6	7	2.74108	6.51	4	4	9.2671	10.03	6	6	6.12073	6.62	5	7	4.17963	15.31	12	12	6.88184	15.41	10	10	967	110.999	8.27979
Q9CZ28	Vacuolar-sorting protein SNF8 OS=Mus musculus OX=10090 GN=Snf8 PE=1 SV=1 - [SNF8_MOUSE]	60.47	1	2	28	132	100683145	3.33324e+08	5.64991e+07	2.31973e+07	8.44206e+07	57836931	7.63546e+07	1.38462e+08	1.1275e+08	5.68542e+07	7.8993e+07	1.01334e+08	7.26676e+07	6.16706e+07	4.9324e+06	4.35801e+07	7.00983e+07	206991898	1.55476e+08	1.37584e+08	3.02307e+06	118084021	9.34857e+07	2.86172e+07	4.96121e+07	9.75977e+07	8.06113e+07	0	197977582	9.091e+07	1.44034e+08	0	132324678	1.13824e+08	1.74607e+08	1.01843e+08	1.76905e+08	3.11825e+07	1.19625e+08	8.84516e+07	6.39195e+07	1.22746e+08	0.534333	-0.904188	0.378722	0.42168	1.38772	0.472717	0.345896	0.461054	0.739408	-0.435557	0.61147	0.213625	0.534333	-0.904188	0.378722	0.42168	1.02609	0.0371597	0.961723	0.0169501	1.92032	0.941348	0.129303	0.888391	1.38772	0.472717	0.345896	0.461054		6.08025e+07	8.51597e+07	9.18172e+07	1.19672e+08	1.51009	0.594634	0.492516	0.307579	1.40527	0.490848	0.439698	0.356846	1.4006	0.486041	0.583695	0.233814	1.51009	0.594634	0.492516	0.307579	1.96822	0.976888	0.167034	0.777196	1.30338	0.382254	0.533699	0.272703	1.40527	0.490848	0.439698	0.356846		9.80529	12.4	3	3	10.1643	16.28	4	4	6.26877	13.18	3	3	0	15.12	3	3	11.9751	20.93	5	5	12.9478	12.4	3	4	13.2639	17.83	4	5	16.0206	17.44	5	7	14.7476	25.58	6	6	9.73432	17.44	4	4	6.59186	7.75	2	2	2.82539	13.18	2	2	12.4734	29.84	7	8	5.19072	7.75	1	2	2.84894	13.95	2	2	2.6853	18.22	3	4	3.12973	15.5	2	2	5.9443	12.4	2	2	4.65713	13.95	2	3	8.36752	25.97	3	4	5.4126	13.95	2	2		0			10.3219	19.38	4	4	5.74473	5.43	2	2	6.33954	20.54	4	4	6.00817	17.05	3	4	6.5594	29.07	6	6	3.11533	21.71	4	4	0	25.19	2	2	2.62249	7.75	1	1	12.0424	24.03	7	8	6.08402	12.4	2	2	8.74145	22.48	5	5		0			9.04386	32.56	5	6	2.42913	7.75	1	1	5.86155	13.57	3	3	258	28.8681	6.65381
Q80VW5	Whirlin OS=Mus musculus OX=10090 GN=Whrn PE=1 SV=3 - [WHRN_MOUSE]	60.46	1	1	51	114	0	1.58186e+08	2.48736e+07	4.64504e+07	1.4968e+06	1.23173e+08	1.06237e+08	4.77453e+07	5.90761e+07	4.59474e+06	6.39408e+07	1.89722e+08	2.51541e+06	3.345e+07	3.84601e+06	2.94216e+07	6.90569e+07	3.96201e+08	4.41441e+08	3.45621e+07	5.53849e+06	3.58049e+07	2.81626e+08	6.91039e+07	1.07861e+07	5.46933e+07	7.57411e+07	2.26113e+07	68501735	3.36713e+07	6.07546e+07	4.27124e+07	5.71449e+07	0	157859350	9.93402e+08	6.46177e+06	1.2411e+08	4.62014e+07	6.81653e+07	5.86948e+07	1.94136e+08	1.27041	0.345296	0.790098	0.102319	2.84802	1.50996	0.247776	0.605941	1.47539	0.5611	0.561953	0.2503	1.27041	0.345296	0.790098	0.102319	4.20195	2.07106	0.189374	0.722679	3.30756	1.72577	0.226579	0.64478	2.84802	1.50996	0.247776	0.605941		9.80182e+07	4.64667e+07	4.85708e+07	2.56367e+08	0.495528	-1.01296	0.488003	0.311578	5.51721	2.46394	0.324697	0.488522	0.474062	-1.07685	0.474343	0.323908	0.495528	-1.01296	0.488003	0.311578	2.6155	1.38709	0.459157	0.338039	5.27821	2.40005	0.328639	0.483281	5.51721	2.46394	0.324697	0.488522		6.26903	4.68	3	4	0	8.61	5	5		0				0				0			5.18798	14.6	7	7		0			3.50144	17.1	8	8	0	6.43	4	4	0	2.18	2	2	1.84181	6.86	3	3	0	12.09	5	6	0	2.94	3	3		0			0	10.24	4	5	0	7.41	4	4	4.48615	5.88	3	3	1.66914	3.16	2	2	0	9.91	7	7		0			7.99886	13.51	6	7	2.58856	10.46	3	3		0				0			2.51102	5.56	4	4	4.00891	11.44	5	5	3.77215	16.01	8	8	2.09137	5.01	3	3		0			6.02592	14.05	6	6		0			0	5.23	3	3		0				0			4.2744	8.82	5	5	4.27058	12.75	7	7		0			918	97.9527	8.22119
Q61137	Astrotactin-1 OS=Mus musculus OX=10090 GN=Astn1 PE=1 SV=4 - [ASTN1_MOUSE]	60.45	1	3	68	194	4.31989e+07	5.33272e+07	1.16998e+08	44706290	1.04233e+08	1.17119e+08	1.50816e+08	2.00229e+08	2.22872e+08	9.25656e+07	1.11439e+08	142376892	3.04138e+08	5.66243e+08	3.66868e+08	5.51768e+07	5.98343e+07	2.42778e+08	4.61791e+08	3.07154e+08	2.60294e+07	1.92137e+07	1.30222e+08	8.75282e+07	53911712	1.08456e+08	1.45416e+08	2.55446e+08	1.92178e+09	1.87388e+07	4.68171e+07	8.10189e+07	1.75563e+08	6.52515e+07	9.07697e+07	2.70171e+08	5.46755e+08	1.57587e+08	7.24927e+07	1.5672e+08	2.98213e+08	2.25347e+08	4.1137	2.04044	0.0506809	1.29516	1.43789	0.523954	0.437121	0.359398	2.16188	1.11229	0.0238883	1.62182	4.1137	2.04044	0.0506809	1.29516	3.10855	1.63624	0.118979	0.924531	0.755658	-0.404195	0.536872	0.270129	1.43789	0.523954	0.437121	0.359398		6.57484e+07	4.97002e+08	8.05344e+07	2.26107e+08	1.22489	0.292649	0.744343	0.128227	0.454942	-1.13625	0.498693	0.302167	7.55915	2.91822	0.294893	0.530336	1.22489	0.292649	0.744343	0.128227	3.43897	1.78198	0.143833	0.842141	2.80758	1.48933	0.180728	0.742974	0.454942	-1.13625	0.498693	0.302167		3.55431	4.76	5	6	1.69375	3.92	3	3	5.58963	8.6	5	6	2.116	4.76	4	4		0			0	2.69	3	3		0			3.81379	5.53	5	5	6.80122	5.61	5	5	2.17865	4.22	3	4	1.64819	3.3	3	3	0	9.52	6	7		0			6.43292	9.37	5	6	7.73736	6.14	4	5	3.80613	12.98	9	10	6.58004	10.52	7	7	8.99939	4.76	5	6	12.8445	7.99	8	10		0			10.18	9.22	7	9		0			14.6977	9.45	8	8	4.69886	3.15	3	3	5.43415	13.67	8	8		0				0			6.07343	13.52	9	9	11.6669	14.82	9	10	10.8086	9.83	7	7	10.9098	16.82	10	12	0	10.6	6	6	6.78908	7.22	6	7	15.6761	12.44	8	11		0				0			6.75834	10.68	8	9	1302	144.791	5.21143
J3QMY9	Type 2 DNA topoisomerase 6 subunit B-like OS=Mus musculus OX=10090 GN=Top6bl PE=1 SV=2 - [TO6BL_MOUSE]	60.45	1	2	31	133	1.00627e+08	1.46482e+07	4.13668e+07	5.90347e+07	3.0913e+07	5.7462e+07	7.1061e+07	1.03391e+08	5.12677e+07	81211964	8.34657e+07	4.66364e+07	4.17885e+07	7.45984e+07	5.37281e+07	5.60785e+07	3.02314e+07	3.10504e+07	8.76286e+07	4.35105e+07	4.94047e+07	1.7879e+08	30346010	4.35544e+07	2.70822e+07	1.48367e+08	3.53363e+07	6.12538e+07	158342321	1.73493e+08	5.478e+07	96589034	1.23674e+08	5.47927e+07	3.69989e+07	3.88053e+07	5.95209e+07	1.49146e+08	4.93179e+07	7.28788e+07	6.00434e+07	4.96999e+07	1.21748	0.283896	0.545948	0.262849	0.681953	-0.552256	0.138508	0.858526	1.47774	0.563389	0.218875	0.659804	1.21748	0.283896	0.545948	0.262849	1.00775	0.0111323	0.983757	0.00711204	0.827733	-0.272763	0.461818	0.335529	0.681953	-0.552256	0.138508	0.858526		7.55237e+07	8.60763e+07	1.12134e+08	6.78528e+07	1.48475	0.570223	0.426948	0.369625	0.788287	-0.343208	0.617286	0.209514	1.13972	0.188686	0.820574	0.0858822	1.48475	0.570223	0.426948	0.369625	0.89843	-0.154522	0.856829	0.0671056	0.605104	-0.724745	0.218537	0.660476	0.788287	-0.343208	0.617286	0.209514		1.82194	3.45	2	2	4.27701	3.45	2	2	4.15886	6.91	4	4	6.07661	15.37	7	9	1.91116	6.56	3	3	6.53162	10.19	5	5	6.00077	9.15	5	7		0			5.93821	13.64	4	4	4.21984	5.18	3	3	4.1581	3.45	2	2	5.83001	23.49	9	12	5.95166	5.87	3	4	4.15838	3.45	2	2	3.92349	8.29	4	4	4.07391	14.68	6	6	3.94643	3.45	2	2	4.18343	8.29	4	7	1.81177	3.8	2	2		0				0				0			5.57603	14.68	5	5	3.90564	7.94	3	3	3.80101	7.25	4	5	5.59564	10.71	4	4	3.72685	5.18	3	3	3.79376	6.04	3	4	3.79299	3.45	2	2	1.96068	6.04	3	4		0			3.92346	8.98	4	4	1.89359	4.66	2	2	5.54521	15.54	5	5	1.83634	8.64	4	4		0			5.27047	11.23	4	5	579	63.7577	7.18115
Q9JHU2	Palmdelphin OS=Mus musculus OX=10090 GN=Palmd PE=1 SV=1 - [PALMD_MOUSE]	60.44	1	8	49	160	1.00131e+08	0	4.34408e+07	7.25537e+07	3.52207e+07	1.29983e+08	2.97402e+07	7.77606e+06	4.13309e+07	6.77003e+07	5.97372e+06	6.43838e+06	2.08263e+07	6.39145e+07	3.62448e+06	0	4.79645e+08	8.61886e+06	1.20503e+08	6.52662e+07	4.73453e+07	49724901	5.01135e+07	8.45685e+08	1.00796e+08	4.14423e+07	5.19951e+07	5.29787e+07	4.82384e+07	7.84404e+07	60721353	1.30535e+08	1.3077e+07	3.3508e+07	42149728	3.92529e+07	3.17998e+07	4.67842e+07	5.02692e+07	5.53062e+07	2.01555e+07	1.34806e+08	0.40095	-1.3185	0.184427	0.734176	2.43746	1.28538	0.428612	0.367936	1.1002	0.137765	0.857052	0.0669927	0.40095	-1.3185	0.184427	0.734176	2.68169	1.42314	0.399791	0.398167	6.68833	2.74165	0.267922	0.571991	2.43746	1.28538	0.428612	0.367936		2.48217e+08	5.90901e+07	7.06934e+07	3.86989e+07	0.284805	-1.81195	0.439699	0.356844	0.654914	-0.610622	0.128175	0.892198	0.238058	-2.07062	0.412582	0.38449	0.284805	-1.81195	0.439699	0.356844	0.155908	-2.68124	0.370057	0.431731	0.547419	-0.869282	0.279216	0.55406	0.654914	-0.610622	0.128175	0.892198		0	6.9	2	2	0	9.26	2	2	0	4.72	1	2	2.01597	13.43	5	5	3.91447	10.89	4	4		0			0	10.89	4	4		0			0	19.96	4	4	0	2	1	1	0	10.53	4	5	7.11012	16.7	6	6	5.70997	5.81	2	2	2.53686	5.08	2	2		0			10.4392	9.62	4	4	11.5775	19.24	5	5	4.24044	14.52	5	5	2.41669	2.9	2	2		0			20.4214	15.61	5	5	8.64175	17.79	8	8	4.00816	12.89	3	4	9.1363	22.5	8	8	4.14	14.34	7	7	10.0424	11.8	7	7	25.0241	32.3	11	12	4.37877	7.08	3	3	10.7273	15.43	6	6	4.26707	19.6	5	5	9.1726	10.89	4	4	2.04986	19.06	6	6	6.07188	9.98	4	5	2.3003	13.07	4	4	6.31813	19.06	6	6	7.48547	21.23	8	8	8.71486	14.88	5	5	551	62.6615	5.65576
Q6NTA4	Ras-related GTP-binding protein B OS=Mus musculus OX=10090 GN=Rragb PE=1 SV=1 - [RRAGB_MOUSE]	60.43	1	1	35	196	6.22583e+09	2.6814e+08	3.219e+09	4.54724e+09	2.6417e+09	5111831546	7.1999e+08	2.72017e+09	4038718042	2.17289e+09	5.00261e+09	5.25927e+09	3.8584e+09	6.30084e+09	6.92207e+08	3.67327e+09	3.44954e+08	3.85559e+08	5.19089e+09	5.33086e+09	4.31641e+09	5.96024e+09	3.37268e+09	7.4836e+08	3.75246e+09	2.62286e+08	3311478199	3.72556e+09	5.22763e+09	5.56496e+09	4.37102e+09	4.55251e+09	7.90687e+08	1.65361e+07	11905321693	6.10368e+08	1.06065e+09	5.05844e+09	3.38038e+09	2.95272e+09	4.22267e+09	2.98511e+09	1.24917	0.320968	0.559718	0.252031	1.01097	0.0157382	0.981423	0.00814368	0.873487	-0.195142	0.741485	0.129898	1.24917	0.320968	0.559718	0.252031	0.883068	-0.179404	0.797317	0.0983691	0.706924	-0.500372	0.424504	0.372119	1.01097	0.0157382	0.981423	0.00814368		3.59942e+09	3.25588e+09	3.81979e+09	3.73026e+09	1.06122	0.0857284	0.888693	0.0512481	1.1457	0.196228	0.849311	0.0709332	0.904556	-0.144718	0.809397	0.0918387	1.06122	0.0857284	0.888693	0.0512481	1.03635	0.0515109	0.959726	0.0178529	0.976561	-0.0342175	0.972231	0.0122306	1.1457	0.196228	0.849311	0.0709332		18.0201	21.66	5	6	9.30506	20.86	7	8		0			12.1276	25.94	7	8	12.0991	24.06	6	6	10.2173	37.17	9	9	8.68386	8.56	3	3	11.345	21.39	7	7	4.17362	15.78	4	4	4.60274	23.53	6	6		0				0				0			7.9401	29.68	7	8	2.72289	9.36	2	2	2.22388	21.93	4	4	2.50233	30.48	7	7		0			5.5432	11.76	4	4	10.0116	31.82	8	9	2.24757	13.64	4	4	11.4582	28.61	8	9		0				0			2.53557	20.86	4	4		0			5.38263	17.38	5	5		0			11.0283	23.26	6	6		0				0			7.54182	18.45	5	6	8.75878	26.74	7	7	13.5724	26.47	8	8	7.07239	22.46	6	6		0			13.3668	25.13	7	7	374	43.1638	6.37939
Q6PDG5	SWI/SNF complex subunit SMARCC2 OS=Mus musculus OX=10090 GN=Smarcc2 PE=1 SV=2 - [SMRC2_MOUSE]	60.43	2	13	116	562	276544265	237369162	7.76958e+08	1.49633e+08	1.24305e+08	3.37494e+08	3.57997e+08	2.5844e+08	2.10245e+08	1.46533e+08	1.8883e+08	2.56875e+08	1.93612e+08	2.53507e+08	1.80445e+08	140345826	2.12812e+08	1.68836e+08	1.75275e+08	2.34875e+08	1.66831e+08	1.90666e+08	1.19563e+08	3.56826e+08	1.83897e+08	2.61696e+08	2.23631e+08	1.98476e+08	2.05202e+08	2.42214e+08	1.67053e+08	2.72905e+08	1.87455e+08	4.11806e+08	1.86255e+08	4.21932e+08	9.42697e+08	322872078	3.12962e+08	2.62142e+08	2.14654e+08	1.86429e+08	0.685878	-0.543976	0.458602	0.338564	0.711175	-0.491723	0.132335	0.878324	0.837616	-0.255639	0.702965	0.153066	0.685878	-0.543976	0.458602	0.338564	0.595692	-0.747362	0.350701	0.455063	0.86851	-0.203386	0.266615	0.574116	0.711175	-0.491723	0.132335	0.878324		2.08472e+08	2.14581e+08	2.17407e+08	4.57113e+08	1.04286	0.0605465	0.882719	0.0541774	2.13026	1.09103	0.132285	0.878491	1.0293	0.0416684	0.915215	0.0384768	1.04286	0.0605465	0.882719	0.0541774	2.19268	1.1327	0.130212	0.885349	2.10257	1.07215	0.136092	0.866166	2.13026	1.09103	0.132285	0.878491		31.3604	13.93	14	18	24.6296	13.44	13	14	29.2398	16.08	13	15	14.9504	8.16	10	11	20.3756	16.16	19	21	21.9264	13.36	18	19	32.4392	16.65	17	20	25.2183	21.1	21	25	24.1062	14.43	14	15	20.0372	14.84	14	15	25.2675	14.34	15	17	9.47479	7.09	8	8	19.2087	17.39	15	16	13.988	17.48	14	14	24.8272	7.67	10	12	14.492	11.46	10	10	33.3276	21.02	19	23	16.975	14.01	13	18	8.66283	7.58	9	9	20.9306	6.92	9	10	8.69116	14.51	12	12	23.0583	15	16	16	21.9834	13.69	12	13	16.8255	17.07	14	15	18.8917	17.89	16	18	16.8237	13.03	12	13	14.0584	8	9	9	18.8584	13.52	15	16	16.8142	15.42	12	13	11.3313	17.89	15	15	22.4926	13.93	18	19	8.80966	8.33	9	9	14.3463	13.77	15	16	10.2334	11.05	12	12	16.9677	11.05	11	12	19.6507	14.43	13	13	16.9566	11.62	13	14	1213	132.522	5.59229
O08605	MAP kinase-interacting serine/threonine-protein kinase 1 OS=Mus musculus OX=10090 GN=Mknk1 PE=1 SV=2 - [MKNK1_MOUSE]	60.42	1	1	20	29	157141595	55306473	1.74438e+07	0	91483188	0	3.48077e+07	0	2.11263e+07	5.35102e+07	0	2.00832e+08	4.66106e+07	1.18511e+08	2.8479e+07	1.03166e+08	1.70797e+07	1.89919e+07	34750588	4.09661e+07	1.46933e+08	0	7.29708e+06	3.87191e+06	159009248	0	4.27345e+06	80551276	9.10306e+07	9.21877e+07	3.64942e+07	1.06617e+08	120915583	150890527	7.72432e+07	0	1.03167e+08	0	6.4275e+07	2.18888e+07	7.88864e+07	4.29909e+07	1.22733	0.295519	0.758548	0.120017	1.96406	0.973837	0.299095	0.52419	0.34055	-1.55406	0.21501	0.667541	1.22733	0.295519	0.758548	0.120017	0.668859	-0.580225	0.531835	0.274223	0.544973	-0.875744	0.401725	0.396072	1.96406	0.973837	0.299095	0.52419		3.95255e+07	6.69729e+07	8.90537e+07	6.62601e+07	2.25307	1.17189	0.279735	0.553253	0.989356	-0.0154378	0.986836	0.00575485	1.69442	0.760793	0.57591	0.239645	2.25307	1.17189	0.279735	0.553253	1.67639	0.745355	0.584734	0.233041	0.744046	-0.426536	0.535445	0.271286	0.989356	-0.0154378	0.986836	0.00575485			0							2.10168	18.97	4	4		0				0				0			0	6.56	2	2		0				0			0	4.45	1	1		0								0			0	2.81	1	1	0	15.69	4	4	2.08755	7.49	2	2						0				0			0	2.81	1	1		0				0							0	3.98	1	1		0				0				0				0			0	7.03	2	2		0				0				0				0				0			4.11991	13.82	3	3		0			0	9.84	2	2	427	47.8843	6.96143
O55229	Choline/ethanolamine kinase OS=Mus musculus OX=10090 GN=Chkb PE=1 SV=3 - [CHKB_MOUSE]	60.41	1	3	34	111	4.46264e+07	6.45999e+08	63100386	0	1.15936e+07	1.65064e+07	2.85389e+07	6.17423e+07	4.04626e+07	7.59588e+06	6.24544e+07	2.47345e+07	4.26547e+07	2.46911e+07	5.74682e+07	1.53528e+07	1.83951e+07	3.74453e+07	2.75925e+07	23186559	3.55112e+07	1.01339e+07	6.30026e+07	42519956	2.69504e+07	8.09963e+07	1.89129e+07	3.0032e+07	5.24096e+07	1.14957e+07	1.60522e+07	16085335	6.01757e+07	9.76072e+06	4.91191e+07	4.29838e+07	2.1441e+07	4.55697e+07	1.53064e+08	3.09692e+07	4.24006e+07	2.43945e+07	0.277012	-1.85198	0.422218	0.374463	0.7877	-0.344282	0.547686	0.261469	0.202329	-2.30523	0.380336	0.419833	0.277012	-1.85198	0.422218	0.374463	0.159374	-2.64951	0.357273	0.446999	0.575333	-0.797531	0.0887325	1.05192	0.7877	-0.344282	0.547686	0.261469		3.77919e+07	4.18602e+07	2.59522e+07	3.37749e+07	0.686713	-0.542221	0.482608	0.316405	0.806848	-0.309631	0.571727	0.242811	1.10765	0.147502	0.802735	0.095428	0.686713	-0.542221	0.482608	0.316405	0.893706	-0.162128	0.774313	0.111083	1.30143	0.380092	0.593474	0.226598	0.806848	-0.309631	0.571727	0.242811			0			6.75806	22.08	5	5		0			4.54197	10.41	3	3	11.6167	23.1	5	5	4.81388	12.44	3	3	1.84953	4.82	2	3	5.59903	13.2	3	3	5.24345	6.35	2	2		0			6.05827	11.68	3	3	2.17298	11.93	3	3		0			9.61661	10.41	3	4	2.01237	5.33	2	2	0	12.69	3	5	1.68772	8.12	2	4	2.02637	10.91	3	3	2.1763	5.84	2	2	4.178	9.9	3	3	2.34555	7.87	3	3	2.08874	2.79	1	1	5.16769	15.48	4	4		0			4.30949	5.84	2	3	2.39761	10.91	4	4	2.23748	9.14	3	3	5.83802	15.99	3	3	4.1958	20.3	3	3	3.68601	28.68	6	6	7.81281	18.53	6	6		0			3.68366	17.26	5	5	4.11783	22.08	5	6	2.70642	2.79	1	1	4.49878	8.12	3	3	1.9633	6.09	3	3	394	45.0974	5.41455
Q9EPU0	Regulator of nonsense transcripts 1 OS=Mus musculus OX=10090 GN=Upf1 PE=1 SV=2 - [RENT1_MOUSE]	60.41	1	22	84	391	2.5531e+08	2.68943e+08	1.43954e+08	5.20647e+07	1.64281e+08	1.79375e+08	1.02242e+08	1.2114e+08	4.86274e+07	7.93625e+07	1.87956e+08	2.91088e+08	8.15991e+07	1.1092e+08	1.78542e+08	2.83972e+08	1.43816e+08	148298386	1.80812e+08	9.33021e+07	158551568	1.58504e+08	7.94979e+07	5.72566e+07	1.4564e+08	8.50246e+07	8.96567e+07	1.87994e+08	1.49044e+08	5.39547e+07	2.15915e+08	154926197	93827323	1.25086e+08	2.54713e+08	3.98905e+08	1.99471e+08	1.25411e+08	1.76911e+08	1.06149e+08	1.70021e+08	1.7004e+08	0.961056	-0.0573082	0.90122	0.0451693	1.6019	0.67978	0.141034	0.850676	0.600017	-0.736926	0.167569	0.775807	0.961056	-0.0573082	0.90122	0.0451693	0.961164	-0.0571455	0.895897	0.0477421	1.00011	0.00016264	0.999693	0.000133457	1.6019	0.67978	0.141034	0.850676		1.13453e+08	1.31472e+08	1.29656e+08	2.20717e+08	1.14282	0.192598	0.727636	0.138086	1.67881	0.747442	0.160087	0.795644	1.15883	0.212666	0.603464	0.219348	1.14282	0.192598	0.727636	0.138086	1.94546	0.960108	0.111081	0.954362	1.70233	0.76751	0.186747	0.728748	1.67881	0.747442	0.160087	0.795644		21.5246	13.08	9	9	18.7159	11.65	8	8	33.9748	14.86	11	11	34.3213	21.35	15	15	13.229	9.79	8	8	12.3446	7.38	6	6	20.9155	12.01	9	9	22.0903	15.66	11	12	31.7757	18.15	14	14	11.1706	8.36	6	6	26.7904	15.39	11	11	28.9757	13.08	11	12	21.0975	10.41	12	12	19.5902	14.5	10	10	27.5087	17.7	12	13	27.0553	15.84	12	12	10.0971	10.32	9	9	4.9887	7.03	6	6	25.7624	16.1	12	13	28.4358	17.53	11	11	12.914	7.56	6	8	18.9647	11.92	8	8	36.4941	13.7	12	14	5.32889	1.87	2	2	7.14862	8.54	6	6	30.3269	20.37	15	15	18.3543	12.28	10	10	9.28148	6.85	6	6	18.1303	16.99	13	13	35.7943	16.46	12	13	24.7423	16.81	12	13	29.6043	17.62	14	14	25.0033	9.34	9	9	35.313	19.4	14	15	33.5518	15.39	11	14	21.2899	14.32	10	11	13.8035	10.5	7	7	1124	123.889	6.60986
Q921M4	Golgin subfamily A member 2 OS=Mus musculus OX=10090 GN=Golga2 PE=1 SV=3 - [GOGA2_MOUSE]	60.36	1	3	57	146	135054570	1.40268e+08	1.26913e+08	1.95279e+08	1.11396e+08	2.66622e+08	2.28726e+08	1.79191e+07	1.62894e+08	2303419656	2.22936e+08	1.49856e+08	9.96266e+07	2.00237e+08	7.44846e+07	1.88188e+08	1.63297e+08	58374697	3.93698e+07	0	171606922	184833614	1.3687e+08	2.21478e+08	1.87856e+08	8.89619e+07	1.6999e+08	0	2.81618e+08	2.06798e+08	1.55022e+08	5.82332e+07	6.5247e+07	2.50772e+08	2.07278e+08	3.28981e+08	2.10071e+08	3.04051e+07	1.41782e+08	5.95916e+08	1.49428e+08	8.98459e+07	1.05393	0.0757735	0.817743	0.087383	0.150769	-2.72958	0.304136	0.516933	4.20304	2.07143	0.34957	0.456466	1.05393	0.0757735	0.817743	0.087383	0.633689	-0.658152	0.240541	0.61881	0.601266	-0.733926	0.235679	0.627679	0.150769	-2.72958	0.304136	0.516933		1.78697e+08	1.45685e+08	1.21325e+08	2.05501e+08	0.678942	-0.558639	0.219771	0.65803	1.41059	0.496295	0.406621	0.39081	0.815263	-0.294662	0.543504	0.264797	0.678942	-0.558639	0.219771	0.65803	1.15	0.201633	0.628336	0.201808	1.69381	0.760272	0.209714	0.678372	1.41059	0.496295	0.406621	0.39081		4.6156	9.41	8	8	7.06807	7.41	5	5		0			6.12577	6.51	5	5		0				0				0			2.28382	8.31	6	7	13.474	11.61	8	8		0			10.9977	7.91	6	7	11.751	8.31	6	6	6.17383	6.41	5	5		0			6.11898	6.11	5	5	8.44327	9.31	5	5	6.17003	4.2	4	4	8.41041	16.52	9	9		0			9.02847	12.61	8	8	6.07513	5.61	5	5	1.76566	2.8	2	2	11.0881	13.51	7	7		0			3.71193	13.01	6	6		0			5.33529	7.11	3	3	2.20584	8.21	5	5	0	4.4	2	2	6.97538	9.61	6	6	2.3552	4.1	4	4	6.59099	8.01	5	5	6.31755	13.81	8	8	5.46297	5.61	4	4						0				0			999	113.209	4.99561
Q9D3D0	Alpha-tocopherol transfer protein-like OS=Mus musculus OX=10090 GN=Ttpal PE=1 SV=3 - [TTPAL_MOUSE]	60.35	1	4	18	41	6.10894e+07	669874	8.14182e+07	5.93196e+07	1.20975e+08	8.35501e+07	0	5.85325e+07	2.94935e+07	4.06886e+07	1.21954e+07	1.02215e+08	4.55598e+06	52755402	0	7.68815e+07	1.01114e+06	0	98125856	7.00362e+07	8.1958e+06	0	4.44672e+07	114940612	7175335	0	12846269	73825428	103647898	93756127	0	0	0	0	116722462	2.68189e+07	7.45062e+07	1.02486e+08	6.46943e+07	4.2453e+07	3.43444e+07	4.92109e+07	0.530871	-0.913566	0.301333	0.520953	1.15919	0.213114	0.792661	0.100912	0.656208	-0.607774	0.383618	0.416101	0.530871	-0.913566	0.301333	0.520953	0.760668	-0.394661	0.598215	0.223143	1.43287	0.518905	0.611691	0.213468	1.15919	0.213114	0.792661	0.100912		4.19009e+07	39498986	2.3439e+07	6.41066e+07	0.559392	-0.838068	0.618474	0.208678	1.62299	0.698657	0.441465	0.355104	0.942676	-0.0851657	0.944982	0.0245765	0.559392	-0.838068	0.618474	0.208678	1.52996	0.613491	0.540288	0.267374	2.73504	1.45156	0.249616	0.602728	1.62299	0.698657	0.441465	0.355104			0			7.055	7	2	3	3.98076	14.58	3	3	2.29344	7	2	2	2.10169	8.16	2	2		0				0				0							1.84428	5.54	2	2	0	1.75	1	1					0	1.75	1	1						0				0				0			0	5.83	3	3					4.85173	7	2	2	5.67874	15.45	2	3	0	6.71	1	1	2.29724	7.29	3	3	4.12282	9.04	3	3		0				0				0			3.9529	9.91	2	3		0				0			1.77432	19.24	3	3	6.04824	18.66	4	4		0				0			3.89072	6.12	2	2		0				0			343	38.811	6.44287
Q6ZQ29	Serine/threonine-protein kinase TAO2 OS=Mus musculus OX=10090 GN=Taok2 PE=1 SV=3 - [TAOK2_MOUSE]	60.32	1	2	103	360	5.35948e+07	1.81622e+08	85014292	1.21878e+08	65441088	5.81635e+07	3.70689e+07	1.07187e+08	1.62817e+08	1.08801e+08	2.64272e+08	3.1974e+08	1.4266e+08	294569052	9.96606e+07	2.34832e+08	1.4624e+08	1.13457e+08	1.30055e+08	1.45074e+08	1.76053e+08	1.09311e+08	107001782	1.33792e+08	1.14436e+08	7.43617e+07	1.23474e+08	2.52104e+08	1.8407e+08	1.10759e+08	1.51185e+08	1.19133e+08	2.22052e+08	1.12666e+08	9.41732e+07	3.84121e+08	7.74691e+07	4.93384e+07	1.0151e+08	9.48074e+07	2.2418e+08	1.53932e+08	2.20846	1.14304	0.0465575	1.33201	1.62362	0.699218	0.0881601	1.05473	0.933972	-0.0985481	0.83885	0.0763154	2.20846	1.14304	0.0465575	1.33201	1.51642	0.60067	0.132811	0.876765	0.686642	-0.54237	0.198197	0.702903	1.62362	0.699218	0.0881601	1.05473		1.31539e+08	1.49689e+08	150782177	1.43553e+08	1.14629	0.19697	0.54849	0.260831	0.959011	-0.0603805	0.93155	0.0307938	1.13798	0.186473	0.622447	0.205897	1.14629	0.19697	0.54849	0.260831	1.09133	0.126093	0.857224	0.0669056	0.952059	-0.0708775	0.916916	0.0376705	0.959011	-0.0603805	0.93155	0.0307938		7.34351	10.81	6	6	14.5663	10.08	8	9	10.0471	13.15	11	13	10.6467	6.21	6	7	12.7052	13.31	12	12	8.58832	11.21	8	8	15.3452	9.44	10	11	9.49918	6.94	8	10	8.49977	12.58	7	8	7.91044	4.52	5	5	9.02239	13.39	12	13	5.949	3.79	4	4	12.6405	9.68	8	10	11.9261	11.05	10	10	13.7053	10.97	9	10	6.89778	13.63	10	10	5.75938	10.16	8	8	3.66174	4.84	4	5	6.96121	5.97	6	6	13.0775	12.1	11	13	19.4617	12.1	12	16	16.0303	11.45	10	10	11.3303	7.98	8	11	17.3521	11.85	9	11	8.95103	11.21	11	12	14.2618	10.08	9	10	2.57408	7.1	7	7	14.5411	11.29	11	11	6.22313	11.69	14	14	9.46071	8.15	9	9	8.62672	8.79	7	7	4.94115	10.32	8	8	10.9213	14.27	11	12	10.2106	9.35	9	9	4.59597	8.71	8	8	14.2636	8.47	9	11	14.683	7.58	6	7	1240	139.211	7.06396
Q8R5M8	Cell adhesion molecule 1 OS=Mus musculus OX=10090 GN=Cadm1 PE=1 SV=2 - [CADM1_MOUSE]	60.31	1	5	18	46	2.78423e+06	1.49267e+07	8.65534e+07	0	1.97986e+06	103341683	90129021	3.38659e+07	0	0	4.31183e+07	1.43872e+07	1.05501e+08	8.38546e+07	7.45715e+07	24902066	0	0	0	0	1.12178e+07	74236913	0	0	5.90533e+07	39054961	0	0	1.65714e+07	29788980	0	0	5.43669e+07	7.55092e+07	0	0	6.25302e+07	4.45468e+07	2.12488e+07	4.54673e+07	6.42866e+07	4.98041e+06	3.02541	1.59713	0.0984476	1.00679	0.109538	-3.19049	0.139379	0.855802	2.13976	1.09745	0.405408	0.392107	3.02541	1.59713	0.0984476	1.00679	0.234385	-2.09305	0.391842	0.406889	0.0774721	-3.69018	0.0179827	1.74514	0.109538	-3.19049	0.139379	0.855802		2.13637e+07	2.29359e+07	2.1039e+07	3.65172e+07	0.984802	-0.0220948	0.988817	0.00488429	1.59214	0.670968	0.507046	0.294952	1.0736	0.10245	0.943646	0.0251911	0.984802	-0.0220948	0.988817	0.00488429	1.70931	0.773418	0.545188	0.263454	1.73569	0.795513	0.474325	0.323924	1.59214	0.670968	0.507046	0.294952		3.40262	12.06	3	3	5.88753	12.28	3	4	0	18.2	3	3	2.28029	18.86	4	4		0				0			6.48897	7.46	2	2		0				0				0				0			2.43067	10.53	2	2	2.43456	11.84	2	2									3.96159	5.92	2	3	3.52734	21.27	3	3	6.92907	9.21	2	3		0							0	5.26	1	1	2.22961	4.17	1	1		0											5.00134	9.21	2	2		0											8.7254	10.75	3	3	3.12038	7.02	2	2	0	4.17	1	3		0				0			1.84556	4.17	1	2		0			5.05535	12.06	3	3	456	49.7571	5.03369
Q8C3I8	Protein HGH1 homolog OS=Mus musculus OX=10090 GN=Hgh1 PE=1 SV=1 - [HGH1_MOUSE]	60.31	1	1	26	163	83040294	7.20937e+07	1.22975e+07	1.70465e+07	3.35056e+07	1.22014e+08	99573322	2.47329e+07	3.77784e+07	3.42396e+07	5.57093e+07	1.90734e+07	4.09014e+07	1.42392e+07	6.44209e+07	1.09105e+08	2.53808e+07	1.63304e+07	0	7.56555e+07	2.91259e+07	2.62902e+06	1.06022e+08	1.4629e+07	5.13033e+07	6.18636e+07	6.06504e+07	6.54707e+07	1.28636e+08	1.42136e+07	3.65473e+07	4.25109e+07	3.8035e+07	89044701	1.90716e+08	1.31347e+08	1.7105e+08	5.75449e+07	4.35967e+07	6.36677e+07	3.88688e+07	4.52943e+07	0.891555	-0.165605	0.794238	0.10005	0.711417	-0.491232	0.534502	0.272051	1.46038	0.546342	0.436544	0.359972	0.891555	-0.165605	0.794238	0.10005	1.03894	0.0551093	0.947573	0.0233875	1.16531	0.220714	0.786134	0.104503	0.711417	-0.491232	0.534502	0.272051		3.81014e+07	7.35848e+07	3.28267e+07	1.2794e+08	0.861562	-0.214973	0.839269	0.0760988	1.73868	0.797993	0.102166	0.990696	1.93129	0.949565	0.247431	0.606546	0.861562	-0.214973	0.839269	0.0760988	3.3579	1.74756	0.0335032	1.47491	3.89745	1.96253	0.0165068	1.78234	1.73868	0.797993	0.102166	0.990696		9.43965	7.38	2	6	4.26078	9.67	3	6	12.7759	12.21	3	6	0	9.16	3	5	8.71538	17.3	5	7	3.91538	12.21	4	5	4.54779	4.58	1	3	7.00094	9.67	3	5	4.71676	7.38	2	3	2.08988	13.99	3	7	1.92102	9.67	3	4		0			4.99653	18.32	5	6	6.00251	15.01	4	6	2.72562	7.38	2	3	2.0221	21.37	5	8	1.87346	4.07	2	2	4.29204	9.67	3	4	3.78494	20.36	5	6	8.04341	15.78	5	6	4.64625	9.67	3	4	6.83701	14.25	4	5	5.23523	10.43	3	4	4.14195	5.34	3	4	2.24519	7.38	2	2	4.39292	7.38	2	3		0			2.64395	7.38	2	4	9.98442	25.19	6	8	2.62871	17.81	4	4	6.56475	16.28	5	5	1.99332	9.67	3	4	2.08337	9.67	3	3	2.3613	12.72	2	2	4.54661	6.87	2	3	5.12245	4.58	1	2	2.04384	10.94	2	2	393	42.8891	4.7417
Q3V3R4	Integrin alpha-1 OS=Mus musculus OX=10090 GN=Itga1 PE=1 SV=2 - [ITA1_MOUSE]	60.31	1	1	85	321	5.42323e+08	2.08229e+08	1.51404e+08	1.91644e+08	1.21798e+08	5.16086e+08	2.16033e+08	4.26457e+08	1.93754e+08	5.07799e+07	3.85807e+08	1.12833e+08	2.6472e+08	2.36e+08	3.62671e+08	2.95573e+08	2.74749e+08	3.03952e+08	1.90604e+08	4.71602e+08	3.10836e+08	9.31819e+07	1.83019e+08	1.16211e+08	2.62332e+08	1.52615e+08	4.31409e+08	1.88893e+08	2.75999e+08	2.09243e+08	3.27837e+08	2.73495e+08	2.41083e+08	1.89799e+08	2.06243e+08	216528938	5.18026e+08	5.31629e+08	2.4308e+08	2.80622e+08	2.72406e+08	3.07296e+08	1.12065	0.164331	0.75603	0.121461	1.09505	0.131	0.789502	0.102647	1.15445	0.2072	0.749452	0.125256	1.12065	0.164331	0.75603	0.121461	1.26418	0.3382	0.495444	0.305006	1.12808	0.173869	0.616513	0.210058	1.09505	0.131	0.789502	0.102647		1.75812e+08	2.6225e+08	2.62914e+08	3.32445e+08	1.49543	0.58056	0.180752	0.742917	1.26767	0.342175	0.472714	0.325402	1.49165	0.576908	0.248722	0.604286	1.49543	0.58056	0.180752	0.742917	1.89091	0.919083	0.138617	0.858182	1.26446	0.338523	0.440089	0.356459	1.26767	0.342175	0.472714	0.325402		10.3147	11.87	8	9	9.98456	8.4	9	10	9.35149	9.67	9	9	10.4868	8.74	7	7	10.142	7.46	7	7	8.04925	9.08	7	7	9.01254	13.06	12	12	13.4262	11.87	10	10	8.41495	7.63	7	7	17.0626	10.77	10	11	13.0687	15.69	11	12	8.92201	7.46	8	8	8.32408	9.25	9	9	10.9143	10.26	8	8	5.04976	4.33	3	3	12.2765	15.01	11	12	8.28321	10.35	9	9	6.40412	6.87	5	5	5.72468	11.7	8	8	6.48178	6.79	6	6	6.20357	6.45	6	7	12.674	12.21	9	9	12.2581	13.15	9	9	13.3452	14.59	9	9	6.66184	11.2	9	9	13.0359	10.35	8	10	8.07801	6.79	5	5	5.92338	4.24	4	4	10.6422	11.87	10	10	10.5734	7.63	8	9	10.9957	12.64	8	8	7.41391	9.5	7	7	7.73478	17.81	13	13	14.6236	9.67	8	9	14.9412	15.86	11	11	9.14866	10.01	7	7	11.4328	10.77	8	8	1179	130.727	6.20166
P51660	Peroxisomal multifunctional enzyme type 2 OS=Mus musculus OX=10090 GN=Hsd17b4 PE=1 SV=3 - [DHB4_MOUSE]	60.27	1	3	43	95	9.174e+07	8.56641e+08	7.77666e+07	1.08644e+08	3.79673e+07	0	7.58142e+07	1.52329e+08	52181988	1.31735e+07	2.35332e+07	9.93315e+06	9.49607e+06	2.26163e+08	1.30399e+08	3.22635e+07	0	4.4382e+07	87326644	1.70725e+08	6.01173e+06	14855541	66805866	9.25847e+06	1.99613e+07	0	9.44293e+06	5.30762e+07	1.74305e+08	20862794	8.0156e+06	3.64005e+07	1.5158e+08	3.71612e+07	2.58739e+08	2.64168e+08	1.82719e+07	1.46375e+07	2.34552e+08	5.86998e+07	7.99049e+07	6.69393e+07	0.340671	-1.55355	0.386562	0.412781	1.14037	0.189499	0.841981	0.074698	0.250264	-1.99848	0.325571	0.487354	0.340671	-1.55355	0.386562	0.412781	0.285393	-1.80898	0.346818	0.459898	0.837738	-0.255429	0.810642	0.0911706	1.14037	0.189499	0.841981	0.074698		2.42329e+07	5.1357e+07	5.42146e+07	1.18596e+08	2.23723	1.16172	0.450106	0.346685	2.30924	1.20742	0.350759	0.454991	2.11931	1.0836	0.471337	0.326669	2.23723	1.16172	0.450106	0.346685	4.89399	2.29101	0.184451	0.734118	2.18752	1.12929	0.373722	0.427451	2.30924	1.20742	0.350759	0.454991						2.02866	3.95	3	3		0				0			1.85525	10.2	4	4		0			5.80179	4.63	3	4	1.73132	8.57	5	5	6.56314	11.97	5	5	1.95972	8.16	3	3	0	11.29	3	3		0								0				0			1.70652	10.34	5	5	13.5997	17.82	9	9		0			5.01966	13.2	4	5		0			1.62332	9.12	3	4	3.90516	10.07	4	4	6.94539	5.58	3	3		0				0			2.92375	16.19	7	7		0				0			7.96841	14.29	5	5		0			4.75523	11.7	4	4	7.03123	11.56	5	5	1.81005	5.44	2	2	6.4754	7.35	3	3	5.32005	6.8	3	3	0	5.85	2	2	2.1912	5.44	2	2	735	79.432	8.57275
Q8K596	Sodium/calcium exchanger 2 OS=Mus musculus OX=10090 GN=Slc8a2 PE=1 SV=1 - [NAC2_MOUSE]	60.26	1	8	48	205	1.86563e+08	3.89256e+07	6.8678e+07	2.33761e+08	8.96455e+07	2.05183e+08	1.70456e+08	8.04888e+07	3.48056e+07	6.76191e+07	4.60961e+08	3.82111e+08	4.40999e+07	2.60796e+08	2.3846e+08	3.05725e+07	1.38049e+08	1.64238e+08	8.08292e+07	6.45256e+07	5.13826e+07	6.48228e+07	1.69718e+08	1.47539e+07	8.93009e+07	8.34383e+07	6.41568e+07	553000498	7.44107e+07	3.57813e+08	6.52356e+07	2.52202e+07	598193178	5.1059e+07	2.21529e+08	3.02535e+08	1.56744e+08	1.27881e+08	1.23515e+08	1.1171e+08	2.77285e+08	9.56429e+07	2.24496	1.16669	0.103093	0.986771	0.856168	-0.224034	0.703316	0.15285	0.904431	-0.144918	0.816615	0.0879826	2.24496	1.16669	0.103093	0.986771	0.774345	-0.368952	0.549996	0.25964	0.344926	-1.53564	0.0609035	1.21536	0.856168	-0.224034	0.703316	0.15285		7.51692e+07	1.72861e+08	2.61615e+08	1.7195e+08	3.48035	1.79923	0.261803	0.582026	0.994725	-0.00762999	0.993327	0.00290788	2.29963	1.2014	0.377373	0.423229	3.48035	1.79923	0.261803	0.582026	2.2875	1.19377	0.116849	0.932375	0.657261	-0.605461	0.563083	0.249428	0.994725	-0.00762999	0.993327	0.00290788		6.75719	11.51	5	5		0			15.699	9.77	5	5	7.58516	8.36	4	4	0	2.71	2	3	0	14.55	9	9	11.6726	8.47	5	5	5.99187	8.47	5	5	5.26333	15.96	7	7	8.2721	13.57	8	8	3.75224	2.93	2	2		0			11.2402	10.86	8	8	0	5.65	4	4	1.62917	9.23	5	5	4.38367	9.34	4	4	10.9751	11.83	6	7	10.7095	7.27	4	4		0			9.06139	8.9	6	6	23.9327	12.49	6	7	8.78116	11.29	5	5	22.9032	13.68	8	8	23.4933	18.46	9	11	13.8546	5.65	3	3	25.4501	20.52	10	10	7.41968	7.82	5	5	12.7683	10.1	4	4	11.7166	7.93	7	7	12.7254	12.05	6	6	9.52503	9.66	4	5	15.5377	14.44	6	6	4.58891	9.66	6	6	28.3864	18.24	10	11	13.2226	13.57	6	6	6.52674	6.51	4	4	6.20132	10.86	5	5	921	100.647	5.12256
Q8BHS3	Pre-mRNA-splicing factor RBM22 OS=Mus musculus OX=10090 GN=Rbm22 PE=1 SV=1 - [RBM22_MOUSE]	60.24	1	1	30	89	6.95646e+07	1.48519e+08	6.6548e+06	5.46078e+06	1.1623e+07	2.01523e+06	2.19069e+08	3.10447e+06	4.50556e+07	3.37035e+07	4.44165e+06	0	0	4.40017e+07	1.9394e+07	1.14637e+08	2.1222e+08	6.52149e+07	3.34036e+08	1.03963e+07	2.01229e+08	5.41287e+06	0	4.36887e+06	3.78976e+07	1.71552e+08	2.44337e+07	3.65009e+06	2.2014e+07	5.12744e+07	0	1.7454e+07	3.47626e+08	3.63058e+07	2.63086e+06	0	6.67969e+07	9.30703e+07	4.83644e+07	6.05896e+07	1.35675e+07	1.47301e+08	0.280526	-1.83379	0.286875	0.542308	2.43112	1.28162	0.25529	0.592966	1.25277	0.325125	0.810461	0.0912678	0.280526	-1.83379	0.286875	0.542308	3.04565	1.60675	0.172987	0.761987	10.8569	3.44054	0.0793341	1.10054	2.43112	1.28162	0.25529	0.592966		5.27527e+07	5.19094e+07	1.04089e+08	3.97608e+07	1.97314	0.980496	0.61487	0.211216	0.765965	-0.38465	0.742114	0.129529	0.984015	-0.0232482	0.988966	0.00481875	1.97314	0.980496	0.61487	0.211216	0.753721	-0.407898	0.818028	0.0872317	0.38199	-1.38839	0.494218	0.306082	0.765965	-0.38465	0.742114	0.129529		0	6.9	3	4		0			2.05654	19.29	5	5		0			0	12.86	4	4	6.67385	13.81	4	4	1.99012	10.95	3	3	2.28422	20	4	5		0				0				0			0	7.14	2	2	5.98633	13.57	4	4						0				0			1.96678	15.48	3	4		0			2.223	17.38	4	4					1.81745	8.33	2	3	7.65896	20	4	4						0			4.19684	12.86	3	3	4.12891	12.38	4	4	3.48548	4.52	2	2	2.06616	3.81	1	1		0			2.26515	11.43	3	3	1.96491	2.14	1	1	1.97458	13.57	3	3	1.63373	18.1	5	5	3.69775	20.48	6	6	2.64373	4.52	1	1	2.63557	15.48	3	3	7.74989	20.71	6	6	420	46.8654	8.54346
P06537	Glucocorticoid receptor OS=Mus musculus OX=10090 GN=Nr3c1 PE=1 SV=2 - [GCR_MOUSE]	60.23	1	1	48	157	5.53531e+08	2.69495e+07	1.35221e+09	13203992	4.97812e+07	2.41451e+07	3.74785e+08	0	425187140	6.06681e+07	9.42368e+07	3.73486e+08	2.29131e+07	7.73969e+07	2.79568e+08	100982311	3.59249e+08	2.27356e+08	3.70676e+07	3.19508e+08	2.49635e+08	6.1515e+07	3.345e+07	3.65703e+08	5.2059e+07	5.34992e+06	1.03073e+07	2.39429e+08	365935765	1.22945e+08	2.10366e+08	3.21253e+08	4.38369e+08	381946212	1.46136e+08	7.48646e+08	5.20724e+07	428688978	3.99135e+08	1.76957e+08	1.6952e+08	2.08833e+08	0.424719	-1.23542	0.43373	0.362781	1.18013	0.238947	0.781813	0.106897	0.443352	-1.17348	0.455637	0.341381	0.424719	-1.23542	0.43373	0.362781	0.523214	-0.934528	0.510491	0.292012	1.2319	0.30089	0.677298	0.16922	1.18013	0.238947	0.781813	0.106897		1.77576e+08	1.34616e+08	2.73233e+08	3.51498e+08	1.53869	0.621699	0.395807	0.402517	2.61111	1.38467	0.17229	0.763741	0.758078	-0.399582	0.700205	0.154775	1.53869	0.621699	0.395807	0.402517	1.97943	0.985084	0.272377	0.564829	1.28644	0.363384	0.595081	0.225424	2.61111	1.38467	0.17229	0.763741		1.64627	11.87	6	6	1.9166	5.05	2	2		0			8.88945	19.19	9	9		0			9.25156	15.91	8	8	5.37383	4.8	4	5	4.61647	14.65	5	5	9.31475	9.85	5	6	9.09068	12.25	5	5	1.89197	4.29	2	2	11.39	11.74	7	7		0			8.89867	5.93	4	4	4.05462	12.37	5	5	0	14.39	6	6		0			1.91674	13.01	5	5	1.81664	4.29	3	3	2.88182	8.08	4	4		0			6.72553	4.8	4	4	3.56729	5.56	3	3	5.328	14.14	6	6	9.23859	17.42	9	9	3.96646	8.71	5	5		0			6.63773	8.46	5	6	3.32991	3.79	3	3		0			1.6192	5.56	4	4	0	5.93	6	6	5.60487	10.1	6	6	1.80054	10.73	5	5	3.64789	6.69	4	4	9.56888	11.62	5	5	8.28462	8.21	5	5	792	87.1082	6.354
Q3UVG3	Protein FAM91A1 OS=Mus musculus OX=10090 GN=Fam91a1 PE=1 SV=1 - [F91A1_MOUSE]	60.22	1	6	46	548	2.63216e+08	1.11431e+08	28016966	6.0989e+07	2.51387e+06	1.88213e+08	1.64642e+08	1.42167e+07	6.02134e+07	4.36851e+07	7.7597e+07	2.61467e+08	6.4656e+09	1.00742e+08	1.27846e+08	5.38908e+07	8.21728e+07	3.0151e+07	72604361	3.34868e+07	6.48983e+07	2.30866e+07	6.15671e+07	1.24358e+07	5.1269e+07	68263496	2.73575e+07	3.62564e+07	6.61425e+07	7.13452e+07	1.19142e+08	3.41314e+07	1.00964e+08	1.2091e+08	9.23116e+07	4.6637e+07	5.53191e+07	2.49388e+07	9.32334e+07	9.4194e+07	1.40665e+09	5.44611e+07	15.0874	3.91527	0.35797	0.446153	0.578181	-0.790408	0.323875	0.489622	1.0103	0.0147878	0.987164	0.0056108	15.0874	3.91527	0.35797	0.446153	0.584138	-0.77562	0.45511	0.341884	0.0387169	-4.69089	0.345374	0.461711	0.578181	-0.790408	0.323875	0.489622		4.0497e+07	4.98578e+07	8.13958e+07	6.80233e+07	2.00992	1.00714	0.128913	0.889703	1.36435	0.448211	0.376006	0.424805	1.23115	0.300005	0.573447	0.241507	2.00992	1.00714	0.128913	0.889703	1.67971	0.748216	0.24546	0.610019	0.83571	-0.258925	0.613786	0.211983	1.36435	0.448211	0.376006	0.424805		18.5979	12.78	7	12	16.8732	17.68	9	14	9.24829	8.96	5	6	6.77727	7.17	4	15	8.60107	9.56	5	10	6.42449	8.84	6	14	17.1025	8.48	5	9	6.72466	11.35	7	17	11.9524	13.74	7	19	17.1265	13.74	8	18	7.00541	8.12	3	15	4.62917	14.81	5	15	10.2108	12.54	6	14	13.157	15.17	8	19	8.177	15.65	10	12	10.7777	16.85	10	18	11.5506	9.08	5	23	11.8003	12.31	6	14	11.4981	10.51	6	14	12.5976	9.32	5	10	11.1681	10.51	6	14	9.0166	10.39	4	17	5.80688	10.16	6	13	6.87973	11.83	7	15	2.75281	10.87	6	13	3.12775	10.39	4	17	10.8616	12.9	8	19	5.92815	5.73	3	9	5.85259	13.74	7	13	12.657	14.58	7	17	7.60205	13.5	7	14	2.52706	3.46	2	13	6.43346	9.44	4	10	6.11364	8.96	5	12	6.42085	7.17	4	17	8.56534	7.29	4	15	9.71162	10.16	5	22	837	93.4044	6.354
Q8VDD8	WASH complex subunit 1 OS=Mus musculus OX=10090 GN=Washc1 PE=1 SV=1 - [WASH1_MOUSE]	60.21	1	6	31	113	105798005	1.15455e+08	132352323	3.12652e+07	136714953	2.03082e+08	2.75183e+08	1.29197e+08	7.58957e+07	4.00105e+07	1.70486e+08	6.07362e+07	152410614	1.56789e+08	1.06931e+08	1.06483e+08	1.44945e+08	1.13976e+08	2.85754e+08	6.79807e+07	151751190	7.1766e+07	355490292	1.83258e+08	76977791	1.32989e+08	4.30509e+07	101553300	5.2228e+07	1.66703e+08	5.00995e+07	2.06009e+07	5.75468e+07	1.4982e+08	1.10961e+08	3.86711e+07	3.57644e+07	6.03657e+07	1.04317e+08	1.44674e+08	1.2947e+08	1.43828e+08	1.24112	0.311647	0.392512	0.406147	0.994153	-0.00846019	0.988491	0.00502746	1.38686	0.471825	0.423554	0.373091	1.24112	0.311647	0.392512	0.406147	1.37875	0.463365	0.384763	0.414806	1.11089	0.151719	0.747564	0.126351	0.994153	-0.00846019	0.988491	0.00502746		1.90566e+08	8.13597e+07	7.37377e+07	7.91166e+07	0.38694	-1.36982	0.150697	0.821897	0.972429	-0.0403348	0.937497	0.02803	0.426936	-1.22791	0.164103	0.784884	0.38694	-1.36982	0.150697	0.821897	0.415166	-1.26824	0.158576	0.799761	1.07295	0.101578	0.895011	0.0481718	0.972429	-0.0403348	0.937497	0.02803		4.49485	15.79	4	5	2.2703	11.79	3	3	2.22355	15.79	4	4		0			8.9236	18.53	5	5	4.63333	12.21	4	4	11.6367	25.05	7	7	8.34019	13.47	3	4		0			6.9709	16.84	4	4	2.19799	19.37	5	5	5.54051	16.21	4	5		0			0	17.47	5	5	14.2455	21.26	7	7		0			3.69552	8.42	3	4		0			5.05861	13.89	4	4	5.83079	13.26	3	3	10.3605	19.37	5	5	12.2827	13.89	4	4	11.3968	15.16	4	4	6.14303	7.37	2	2	9.63832	17.89	4	4	2.24274	8.42	2	2		0				0			0	6.74	2	2	1.9232	12.84	3	3	4.47925	12.21	3	3		0				0				0			7.31205	12.63	3	3	8.87681	19.79	4	4	13.0682	14.53	4	4	475	51.6266	5.43994
P50543	Protein S100-A11 OS=Mus musculus OX=10090 GN=S100a11 PE=1 SV=1 - [S10AB_MOUSE]	60.2	1	1	3	3	0	1.14825e+08	0	0	0	362351161	0	0	0	2.5485e+06	5441918	0	0	0	0	1.33765e+08	0	5.09115e+06	9480598	0	0	9.68084e+07	3.2056e+06	0	0	1.02348e+08	0	6.82858e+07	5.94006e+06	0	1.89711e+08	6.10762e+06	399015004	0	2.10613e+07	0	0	0	2.2965e+07	7.29799e+07	1.08838e+06	2.96674e+07	0.0473931	-4.39918	0.394989	0.403415	0.406514	-1.29862	0.597507	0.223657	3.17787	1.66806	0.540234	0.267418	0.0473931	-4.39918	0.394989	0.403415	1.29185	0.369439	0.851954	0.0695836	27.2582	4.76862	0.334955	0.475014	0.406514	-1.29862	0.597507	0.223657		2.50035e+07	3.53148e+07	1.48708e+08	4.21225e+06	5.9475	2.57228	0.284025	0.546643	0.119277	-3.06761	0.217465	0.662611	1.41239	0.498142	0.756938	0.12094	5.9475	2.57228	0.284025	0.546643	0.168466	-2.56947	0.451989	0.344872	0.0283256	-5.14175	0.223095	0.65151	0.119277	-3.06761	0.217465	0.662611			0				0				0																				0																0				0				0				0																0				0								0																			3.70206	16.33	1	1						0			2.40995	36.73	1	1									0	7.14	1	1										0							98	11.0755	5.45264
P51943	Cyclin-A2 OS=Mus musculus OX=10090 GN=Ccna2 PE=1 SV=2 - [CCNA2_MOUSE]	60.19	1	2	25	75	0	73989421	2.30754e+07	0	3.46077e+08	7.89125e+07	5751240	1.59252e+07	5.88041e+06	2.5162e+08	4.03816e+08	2.91608e+07	645332668	0	5.66641e+06	2.53261e+06	1.61989e+07	0	1.04613e+06	1.47089e+07	0	1034060146	6.89327e+07	4.35525e+06	4.87024e+08	5.84698e+06	0	0	1.97176e+07	0	0	1.07389e+08	0	3.00154e+07	5.41373e+06	1.13996e+07	0	5.061e+08	8.86283e+07	7.16179e+07	2.16795e+08	6.89732e+06	2.44612	1.29049	0.417277	0.379576	0.0963073	-3.37621	0.241056	0.617883	0.80807	-0.307448	0.839146	0.0761624	2.44612	1.29049	0.417277	0.379576	0.077823	-3.68366	0.282059	0.54966	0.0318149	-4.97415	0.185483	0.731695	0.0963073	-3.37621	0.241056	0.617883		2.76837e+08	1.02518e+08	2.68473e+07	1.10586e+08	0.0969788	-3.36619	0.396654	0.401588	1.0787	0.109292	0.954828	0.0200748	0.370318	-1.43316	0.555603	0.255235	0.0969788	-3.36619	0.396654	0.401588	0.399462	-1.32387	0.574158	0.240968	4.11906	2.04232	0.454698	0.342277	1.0787	0.109292	0.954828	0.0200748		3.60312	11.61	4	4		0			0	9.95	2	2		0			1.67112	11.14	4	4	0	12.09	2	2		0				0				0			0	7.82	2	2	2.37731	16.82	3	3		0			1.86992	16.82	5	6	2.5897	11.14	2	2	0	8.06	1	1	4.54249	13.98	3	7	4.0781	4.5	2	2	2.77917	11.37	3	3		0				0							0	26.3	4	4		0			0	12.09	3	3	0	13.27	3	3					0	2.37	1	1		0							0	8.53	2	2	2.50513	9.95	2	2	2.10086	18.48	5	7	0	12.09	3	3		0			2.53669	9	2	2	3.06297	23.46	4	4	3.41281	15.4	3	3	422	47.2392	6.21436
Q9Z2I2	Peptidyl-prolyl cis-trans isomerase FKBP1B OS=Mus musculus OX=10090 GN=Fkbp1b PE=1 SV=3 - [FKB1B_MOUSE]	60.19	1	1	7	16	0	0	0	1.07118e+08	1.74685e+08	0	0	0	0	0	0	0	0	68525491	81147320	1.25786e+08	0	0	62166738	1.03951e+08	0	0	0	0	9.25651e+06	0	1.31524e+08	122624417	59145273	48629979	52880756	50144811	0	5.4525e+07	2.30809e+07	92858203	307456140	3.23444e+08	5.63605e+07	0	2.99346e+07	5.83808e+07	0.531126	-0.912873	0.539061	0.268362	#DIV/0!	#DIV/0!	0.0875327	1.05783	0	#NUM!	0.193781	0.712688	0.531126	-0.912873	0.539061	0.268362	1.03584	0.050808	0.964993	0.015476	1.95028	0.963681	0.400161	0.397765	#DIV/0!	#DIV/0!	0.0875327	1.05783		0	6.45101e+07	3.79139e+07	1.60273e+08	#DIV/0!	#DIV/0!	0.0580027	1.23655	2.48446	1.31293	0.22526	0.647316	#DIV/0!	#DIV/0!	0.0787842	1.10356	#DIV/0!	#DIV/0!	0.0580027	1.23655	#DIV/0!	#DIV/0!	0.0674579	1.17097	4.22729	2.07973	0.130425	0.88464	2.48446	1.31293	0.22526	0.647316											0								0				0			6.71228	30.56	2	2																	0	16.67	1	1						0				0																								0			4.33442	12.96	1	1	4.32455	12.96	1	1		0							4.28005	12.96	1	1	4.39926	33.33	2	2		0			5.99637	25.93	2	2						0				0								0			6.09256	25.93	2	2	4.3801	20.37	2	2	4.31062	27.78	2	2	108	11.7901	8.47021
Q3U5Q7	UMP-CMP kinase 2, mitochondrial OS=Mus musculus OX=10090 GN=Cmpk2 PE=1 SV=2 - [CMPK2_MOUSE]	60.18	1	10	37	213	1.25952e+08	3.16853e+07	4.34379e+07	6.00635e+07	4.90577e+08	8.19876e+07	1.13098e+09	5.38709e+07	4.58078e+08	6.72308e+07	6.05015e+08	1.44961e+08	4.44037e+07	4.55178e+07	5.56572e+07	7.48925e+07	1.4183e+07	4.12856e+08	6.76343e+07	6.0074e+07	3.39723e+08	6.50962e+07	4.64301e+08	1.13289e+08	4.92037e+07	5.30676e+07	7.60758e+08	6.06649e+07	7.38795e+07	9.33619e+08	8.54987e+07	5.15244e+07	7.85119e+07	1.26266e+08	9.95445e+07	6.91947e+07	5.76968e+07	6.30756e+07	1.50343e+08	3.5843e+08	1.79111e+08	1.25928e+08	1.19135	0.252595	0.84092	0.0752452	0.351332	-1.50909	0.338818	0.470034	2.38408	1.25343	0.394453	0.404004	1.19135	0.252595	0.84092	0.0752452	0.837604	-0.25566	0.834441	0.0786042	0.703072	-0.508255	0.695107	0.157948	0.351332	-1.50909	0.338818	0.470034		2.45603e+08	1.99515e+08	2.87289e+08	8.31555e+07	1.16973	0.226175	0.867777	0.061592	0.416789	-1.26261	0.454796	0.342183	0.812348	-0.29983	0.793526	0.100439	1.16973	0.226175	0.867777	0.061592	0.338577	-1.56244	0.183191	0.737095	0.289449	-1.78862	0.413814	0.383195	0.416789	-1.26261	0.454796	0.342183		9.03019	6.94	4	5	12.4587	13.42	5	5	2.72493	9.62	3	3	21.9304	21.03	7	8	8.45787	7.83	3	3	9.50956	13.42	5	7	9.24947	17.67	6	6	6.17854	22.37	7	7	14.2072	13.42	5	6	10.0305	15.21	6	7	3.38535	9.17	3	3	4.93122	6.94	3	3	17.4937	17	6	8	6.10902	10.51	4	4	7.98376	6.94	3	3	11.1052	19.24	8	10	5.10019	7.83	3	3	8.68782	11.19	4	5	9.10732	13.65	5	6	9.1852	16.11	6	7	9.26648	18.57	7	8	9.38404	8.5	3	4	12.2774	11.63	4	5	11.5065	18.34	6	7	15.2343	14.77	5	6	8.78938	17.9	6	6	5.32476	16.55	6	7	9.82141	13.87	6	7	10.5353	16.11	5	5	2.8231	8.28	3	4	7.82083	19.91	7	8	10.3002	14.99	6	7	8.47561	18.79	8	10	5.04321	5.82	2	3	7.706	12.53	3	4	6.41692	13.65	5	7	7.29244	18.57	5	6	447	50.0047	7.26904
Q6PCN3	Tau-tubulin kinase 1 OS=Mus musculus OX=10090 GN=Ttbk1 PE=1 SV=3 - [TTBK1_MOUSE]	60.17	1	2	89	317	5.96553e+09	1.50022e+08	1.27788e+08	3362390004	1.02877e+08	5.11151e+09	1.13627e+09	4.21764e+07	2.28805e+08	9.23045e+07	3.97617e+07	2.23122e+08	6.78727e+08	1.8734e+09	8.86281e+07	3.35704e+09	8.95263e+07	1.31039e+08	8.61044e+07	1.61504e+08	2.82146e+09	5.19773e+07	4.47725e+07	1.25829e+08	3178121881	1.74433e+08	2.34286e+08	1.25861e+08	1.65933e+08	1.50166e+08	8.3218e+07	1.19922e+09	2.28762e+08	2.10959e+08	1.09517e+08	2.66641e+08	4.63026e+08	3.94326e+09	1.94172e+09	1.32221e+09	5.80727e+08	7.65042e+08	0.299079	-1.7414	0.323562	0.490042	0.578607	-0.789344	0.647054	0.189059	0.68095	-0.55438	0.696611	0.15701	0.299079	-1.7414	0.323562	0.490042	0.394002	-1.34372	0.41617	0.380729	1.31739	0.397679	0.809755	0.0916461	0.578607	-0.789344	0.647054	0.189059		7.61009e+08	7.75727e+08	4.15341e+08	9.98681e+08	0.545777	-0.873616	0.663756	0.177991	1.28741	0.364474	0.820948	0.0856845	1.01934	0.0276351	0.987619	0.00541069	0.545777	-0.873616	0.663756	0.177991	1.31231	0.392109	0.820488	0.0859277	2.40448	1.26573	0.490395	0.309454	1.28741	0.364474	0.820948	0.0856845		16.4972	10.32	9	11	9.76072	9.33	9	9	15.3426	13.15	11	11	4.14607	9.33	8	8	10.721	11.7	10	10	9.09302	10.02	9	9	10.2578	8.1	9	9	11.1206	8.49	7	7	11.6386	9.71	7	7	13.4909	12.54	10	11	8.35228	7.72	7	7	3.80195	6.73	7	7	4.41903	8.94	8	8	3.88442	6.12	6	6	9.34046	11.62	10	10	8.28732	15.29	13	14	1.70911	10.4	9	9	15.2842	16.06	11	11	6.51569	5.96	6	7	7.18328	6.42	5	5	13.3746	9.02	10	10	10.6778	11.31	8	8	5.84484	7.57	7	7	20.0252	14.91	14	14	8.07926	8.49	10	10	13.715	11.01	9	11	8.43397	6.5	5	5	8.38681	8.72	9	9	3.87959	7.03	8	8	6.54945	5.28	5	5	12.9076	7.8	7	7		0				0			8.8652	10.86	9	9	10.8081	7.34	7	7	12.6504	6.73	7	8	10.0235	8.49	7	8	1308	141.526	5.61768
P42859	Huntingtin OS=Mus musculus OX=10090 GN=Htt PE=1 SV=2 - [HD_MOUSE]	60.15	1	36	200	895	2.61948e+08	1.89241e+08	3.32631e+08	9.6983e+07	3.21063e+08	1.87479e+08	3.70478e+08	3.17084e+08	1.81474e+08	2.97317e+08	3.50841e+08	4.81836e+08	3.82444e+08	4.7407e+08	2.57327e+08	2.9722e+08	3.82114e+08	2.42337e+08	5.18219e+08	1.36038e+08	2.08302e+08	3.44865e+08	3.25748e+08	1.41152e+09	1.7966e+08	3.44893e+08	7.86834e+08	2.28314e+08	2.37557e+08	3.44397e+08	2.90523e+08	4.96313e+08	1.95452e+08	6.19579e+08	2.76071e+08	7.33414e+08	164316579	2.57429e+08	2.40373e+08	2.70766e+08	3.89303e+08	3.15185e+08	1.61958	0.695619	0.0394559	1.40389	1.16405	0.219152	0.571726	0.242812	1.12644	0.171773	0.612461	0.212922	1.61958	0.695619	0.0394559	1.40389	1.31123	0.390925	0.36997	0.431834	0.809614	-0.304694	0.367686	0.434523	1.16405	0.219152	0.571726	0.242812		5.72608e+08	3.55452e+08	3.31671e+08	4.10162e+08	0.579229	-0.787793	0.459404	0.337806	1.15392	0.20654	0.737566	0.132199	0.62076	-0.687893	0.513025	0.289861	0.579229	-0.787793	0.459404	0.337806	0.716306	-0.481353	0.62028	0.207412	1.23665	0.30644	0.562763	0.249674	1.15392	0.20654	0.737566	0.132199		42.6975	10.23	22	23	49.7185	10.26	22	22	39.1561	8.27	21	23	32.5067	8.85	20	21	35.8702	10.07	21	22	45.2482	10.61	20	22	62.3519	10.58	26	28	42.9416	9.49	22	22	34.2739	10.68	21	22	35.662	9.17	20	21	40.0132	12.38	24	26	45.0741	11.96	23	25	40.6163	9.75	21	23	46.1359	10.71	22	24	47.1352	11.35	27	28	39.0399	10.39	23	25	47.1358	11.51	26	27	36.1476	10.74	21	24	46.8442	10.04	18	19	63.6279	13.5	26	27	57.4811	9.43	22	24	36.833	9.91	22	22	47.1971	10.55	18	20	46.0477	12.79	25	26	44.5567	12.57	23	25	47.4171	11	23	25	43.1331	10.77	19	21	58.4442	13.31	27	29	34.4589	10.71	19	23	38.3368	6.32	13	13	48.3821	11.51	28	28	25.4702	10.07	20	21	35.7072	12.98	22	25	37.0791	10.61	22	24	41.7687	10.26	20	20	47.901	14.33	27	28	50.9559	10.71	19	22	3119	344.471	6.29053
P97789	5'-3' exoribonuclease 1 OS=Mus musculus OX=10090 GN=Xrn1 PE=1 SV=1 - [XRN1_MOUSE]	60.15	1	1	107	304	1.58224e+09	8.12474e+08	3.89667e+08	4.8479e+08	3.43971e+08	1687167973	2.38729e+08	5.63394e+08	442714767	2.72462e+08	885844061	7.57207e+08	7.68645e+08	6.95362e+08	1.24449e+09	5.51601e+08	2.83517e+08	1.03096e+09	1.02015e+09	1.14028e+09	4.59596e+07	2.26773e+08	4.32275e+08	5.17113e+08	3.2448e+08	4.93753e+08	1.65461e+08	1.72904e+08	2.15018e+08	939562067	6.97873e+07	3.08051e+08	1.69265e+08	5.97188e+08	4.97836e+08	4.69245e+08	8.17091e+08	4.56617e+08	7.22628e+08	6.40894e+08	8.70309e+08	8.05302e+08	1.20437	0.268275	0.578748	0.23751	1.25653	0.329445	0.618533	0.208637	0.886894	-0.173167	0.822946	0.0846287	1.20437	0.268275	0.578748	0.23751	1.11441	0.156277	0.778485	0.10875	0.925306	-0.111998	0.745993	0.127265	1.25653	0.329445	0.618533	0.208637		3.0553e+08	2.74323e+08	3.71666e+08	5.67595e+08	1.21646	0.282693	0.778998	0.108463	2.06908	1.04899	0.0124196	1.90589	0.897859	-0.15544	0.809204	0.0919422	1.21646	0.282693	0.778998	0.108463	1.85774	0.893547	0.0879894	1.05557	1.52716	0.610855	0.40073	0.397148	2.06908	1.04899	0.0124196	1.90589			0			13.3271	13.5	11	12	11.9745	11.81	13	13	4.75678	6.98	9	10	11.7	15.47	15	15	7.61897	12.97	16	16	7.45268	10.94	11	11	11.6413	6.86	10	11	10.588	12.45	9	9	9.4075	5.29	6	6	7.59345	8.38	9	9		0			7.00375	6.34	8	8	8.22212	10.82	8	8	4.02085	4.13	4	5	4.53249	8.73	8	9	2.33045	3.9	5	5	4.37262	5.82	7	7	7.44591	11.34	10	11	10.5923	5.12	7	7	3.78729	6.11	6	6	12.0485	13.03	12	13	11.0145	7.56	8	9	9.68674	11.69	10	10	3.92606	6.34	7	7	12.5893	8.44	13	13	8.55407	6.4	7	7	3.83664	4.25	6	6	4.32426	4.07	4	4	5.02058	7.27	5	5	8.85835	8.38	9	9	3.96222	5.41	6	7	1.61728	4.77	6	6	10.455	6.86	10	10		0			7.10058	4.42	4	4	0	8.55	7	7	1719	194.185	7.50342
P46978	Dolichyl-diphosphooligosaccharide--protein glycosyltransferase subunit STT3A OS=Mus musculus OX=10090 GN=Stt3a PE=1 SV=1 - [STT3A_MOUSE]	60.14	2	1	34	141	1094717417	1.39397e+07	2.95381e+08	4.87199e+08	2.55214e+08	1.70832e+08	1.29889e+08	2.54926e+08	4.39279e+08	2.46943e+08	2.35351e+08	3.99648e+08	3.84227e+07	6.57355e+08	440798198	2.35687e+08	3.63481e+07	5.43425e+08	6.76912e+08	7.19527e+08	5.29338e+07	2.12544e+07	3.71909e+08	22281003	1.79856e+08	3.19708e+08	1.0242e+08	5.04562e+08	2.42688e+08	2.06241e+07	4.63703e+08	4.72371e+08	1.11333e+09	1.8728e+08	5.54963e+08	2.94317e+08	1.01662e+08	1.59796e+08	4.2929e+08	2.48374e+08	3.54315e+08	4.4238e+08	0.825351	-0.276921	0.732689	0.13508	1.78111	0.832773	0.228796	0.640551	0.578569	-0.78944	0.38804	0.411124	0.825351	-0.276921	0.732689	0.13508	1.03049	0.0433329	0.955259	0.0198789	1.24855	0.320253	0.615269	0.210935	1.78111	0.832773	0.228796	0.640551		1.17095e+08	2.69847e+08	5.17508e+08	2.59604e+08	4.41957	2.14391	0.174123	0.759145	0.962041	-0.0558301	0.925167	0.0337799	2.30452	1.20447	0.210943	0.675834	4.41957	2.14391	0.174123	0.759145	2.21704	1.14864	0.264413	0.577718	0.501642	-0.995271	0.344305	0.463057	0.962041	-0.0558301	0.925167	0.0337799			0			4.66218	5.67	3	4		0			3.3616	10.07	4	4		0			2.83906	9.93	3	3	7.02788	13.05	5	6		0			3.14654	7.38	3	3	2.73063	7.23	3	7	0	9.36	3	3		0				0				0				0			0	12.91	5	5	0	3.83	3	4	4.17291	8.37	4	4	2.07795	17.02	8	8	0	14.47	8	8	1.86985	4.54	3	3	2.07195	10.64	5	5	2.03391	11.91	5	7		0			0	3.83	3	3		0			9.26954	16.45	8	8		0				0			4.07505	16.31	8	9	4.62759	11.06	6	6	0	3.83	3	3	0	8.51	5	5	1.80517	8.94	5	5	2.57789	9.22	6	7	10.9009	15.46	6	7	1.97125	7.8	5	6	705	80.5449	8.104
Q5H8C4	Vacuolar protein sorting-associated protein 13A OS=Mus musculus OX=10090 GN=Vps13a PE=1 SV=1 - [VP13A_MOUSE]	60.14	1	3	190	845	8.51368e+08	3.23004e+08	8.97801e+08	1222049730	6.88414e+08	4.52471e+08	1.48117e+09	1.31182e+09	9.95869e+08	7.76888e+08	1371087418	1.825e+09	1.12396e+09	1.33848e+09	1.01348e+09	4.10659e+08	4.27901e+08	1.21188e+09	1.29777e+09	1.58217e+09	2.53815e+08	1.05897e+09	7.8066e+08	1.32158e+09	9.71098e+08	3.34093e+08	6.49375e+08	1.27246e+09	4.85349e+08	1.1151e+09	8.2046e+08	1.13987e+09	1.34171e+09	1.57964e+09	3.33312e+08	2.36308e+09	1.30625e+09	419034832	7.96527e+08	1.00364e+09	1.3344e+09	9.86078e+08	1.67527	0.744396	0.0290006	1.53759	0.982498	-0.0254737	0.95514	0.0199331	1.26002	0.333451	0.40589	0.391592	1.67527	0.744396	0.0290006	1.53759	1.23797	0.307978	0.522404	0.281993	0.738967	-0.436418	0.252404	0.597904	0.982498	-0.0254737	0.95514	0.0199331		8.53756e+08	7.42475e+08	1.10428e+09	1.20026e+09	1.29344	0.371214	0.373877	0.427271	1.61657	0.692938	0.315537	0.50095	0.869657	-0.201481	0.709446	0.149081	1.29344	0.371214	0.373877	0.427271	1.40586	0.491457	0.461725	0.335617	1.08692	0.120242	0.817816	0.0873442	1.61657	0.692938	0.315537	0.50095		30.5123	8.81	19	20	32.6984	8.21	16	19	26.9702	12.89	22	25	36.3729	9.19	21	27	22.9059	11.09	18	19	23.2509	9.29	21	26	32.614	12.63	23	26	22.052	7.36	16	18	24.2667	9.51	18	20	22.3712	8.53	18	20	31.2379	8.53	19	25	18.1362	7.74	16	19	24.9599	7.04	15	18	45.22	13.2	24	28	27.2654	11.47	24	27	16.4784	8.21	18	19	15.1768	4.67	12	15	35.9998	12.6	23	25	25.7194	9.29	19	21	25.1641	9.13	20	24	31.5413	7.83	18	20	24.9729	9.32	19	20	24.9856	10.68	21	24	22.8676	5.84	16	18	27.6632	7.83	16	17	31.6075	8.56	18	20	29.5607	8.05	19	21	25.9329	9.6	19	22	37.8338	15.32	26	27	31.6299	11.37	22	25	27.2555	11.62	23	27	22.1991	8.91	18	19	10.3523	9.89	19	21	39.966	11.15	24	29	35.1494	10.42	23	26	29.1186	12.26	22	25	19.3428	10.3	20	23	3166	359.173	6.18896
B1AS42	NADH-cytochrome b5 reductase-like OS=Mus musculus OX=10090 GN=Cyb5rl PE=2 SV=1 - [NB5R5_MOUSE]	60.13	1	1	17	32	1.09366e+07	76535781	0	1.17613e+08	0	129010923	0	158021551	0	0	119126512	56782809	0	917481	4.58167e+07	5.18216e+06	1.0432e+08	3.22014e+06	46971256	0	135068734	1.35598e+08	0	0	78531796	0	0	8.83139e+07	0	3.93399e+06	0	8.13406e+06	1.66202e+07	250696856	0	0	350570264	91481780	4.10171e+07	5.74065e+07	4.45287e+07	3.19387e+07	1.08561	0.11851	0.916389	0.0379202	0.55636	-0.845909	0.553594	0.256808	1.39957	0.484988	0.712744	0.147067	1.08561	0.11851	0.916389	0.0379202	0.778668	-0.36092	0.778442	0.108773	0.717261	-0.479431	0.682766	0.165728	0.55636	-0.845909	0.553594	0.256808		6.76667e+07	3.33691e+07	7.17205e+06	138549780	0.105991	-3.23799	0.219268	0.659025	4.15203	2.05382	0.212952	0.671718	0.493139	-1.01993	0.474834	0.323458	0.105991	-3.23799	0.219268	0.659025	2.04753	1.03389	0.410358	0.386837	19.318	4.27187	0.133982	0.872953	4.15203	2.05382	0.212952	0.671718			0				0			0	10.44	2	2	0	19.3	2	2	4.86619	16.77	2	2	0	19.3	3	3		0				0				0				0				0			1.85745	10.13	2	2					0	6.33	1	1										0				0			2.9712	25.63	3	4					0	8.23	1	1	2.4014	12.97	1	1					1.76229	6.33	2	2					0	18.35	3	3	2.91959	6.96	1	1						0				0				0											2.54439	13.92	2	3	0	7.28	1	1	0	2.53	1	1	2.99637	6.96	1	1	316	35.8607	5.09717
P11438	Lysosome-associated membrane glycoprotein 1 OS=Mus musculus OX=10090 GN=Lamp1 PE=1 SV=2 - [LAMP1_MOUSE]	60.1	1	1	15	26	2.38289e+08	9.23018e+07	0	10768862	5.84457e+06	1.4388e+07	0	8.09433e+07	0	1.2319e+07	0	3.15614e+07	8.02035e+06	0	1.0461e+07	1.82128e+07	1.92517e+07	60446919	1.08483e+08	182495274	0	0	0	0	0	0	0	3.36985e+07	184115332	0	0	0	10825311	0	129127181	1.47766e+07	1.04899e+07	1.94341e+07	6.94409e+07	2.15301e+07	1.00085e+07	7.77779e+07	0.14413	-2.79455	0.262429	0.580987	3.61252	1.85301	0.155528	0.808192	0.310049	-1.68943	0.364422	0.438396	0.14413	-2.79455	0.262429	0.580987	1.12006	0.163573	0.883784	0.0536539	7.77115	2.95813	0.0933935	1.02968	3.61252	1.85301	0.155528	0.808192		0	4.35628e+07	2.70633e+06	3.47656e+07	#DIV/0!	#DIV/0!	0.391002	0.407821	0.798057	-0.325437	0.843541	0.073894	#DIV/0!	#DIV/0!	0.289843	0.537837	#DIV/0!	#DIV/0!	0.391002	0.407821	#DIV/0!	#DIV/0!	0.21801	0.661523	12.846	3.68325	0.250255	0.601617	0.798057	-0.325437	0.843541	0.073894		0	9.61	2	2					2.15319	6.16	2	2		0																0			0	8.13	1	1		0			0	3.69	1	1	0	11.33	1	1	0	15.02	2	2						0			0	11.33	1	1		0			2.13788	12.81	2	2	0	15.02	2	2													2.05032	2.71	1	1	2.07077	2.71	1	1									3.15292	8.13	1	1		0				0			2.26678	13.79	2	2	4.28578	5.42	2	2	0	9.85	2	2		0			1.90466	2.71	1	1		0			3.17891	17.98	2	2		0			406	43.8373	8.39697
Q8VDP6	CDP-diacylglycerol--inositol 3-phosphatidyltransferase OS=Mus musculus OX=10090 GN=Cdipt PE=1 SV=1 - [CDIPT_MOUSE]	60.09	1	3	13	55	4.61792e+07	39954731	2.49903e+07	6.1809e+07	0	5.4325e+07	5.1599e+07	5.57031e+07	154877892	8.9925e+07	3.66144e+07	4.11133e+07	4.95623e+07	2.55052e+07	0	3.76845e+07	2.51327e+07	35694868	3.91528e+07	1.15573e+07	3.59223e+07	2.57277e+07	1.41748e+08	3.67613e+07	90681943	3.68512e+07	3.03647e+07	24160805	6.49425e+07	0	3.44165e+07	1.54518e+08	1.10939e+07	3.79096e+07	73970672	63369450	7.05002e+06	55632342	3.45867e+07	8.1286e+07	3.0559e+07	2.98444e+07	0.88355	-0.178616	0.773819	0.11136	0.367153	-1.44555	0.0574869	1.24043	2.35021	1.23279	0.0804087	1.0947	0.88355	-0.178616	0.773819	0.11136	0.862888	-0.212754	0.699315	0.155327	0.976615	-0.0341376	0.945254	0.0244513	0.367153	-1.44555	0.0574869	1.24043		6.00397e+07	4.94002e+07	5.0007e+07	4.75864e+07	0.832899	-0.263787	0.830957	0.0804216	0.963283	-0.0539678	0.918156	0.0370837	0.822792	-0.2814	0.740247	0.130623	0.832899	-0.263787	0.830957	0.0804216	0.792582	-0.335368	0.696573	0.157033	0.951595	-0.071581	0.951841	0.0214357	0.963283	-0.0539678	0.918156	0.0370837		5.91708	10.8	2	2	9.27397	16.9	3	3	5.80175	10.8	2	2	2.87783	13.15	2	2	2.54511	5.63	2	2					4.79655	11.27	4	4	2.8154	4.69	1	1	2.99094	5.63	2	2	5.86976	15.96	3	3	2.53404	4.69	1	1	2.78144	4.69	1	1	2.97887	17.84	3	3	6.31149	5.63	2	3	5.18681	4.69	1	2	4.69294	10.8	2	2	2.80708	5.63	2	2	2.60899	16.9	2	2	2.76731	4.69	1	1		0				0			0	5.63	1	1	4.02969	34.27	3	3		0			0	5.63	1	1	3.07424	13.15	2	2	5.65284	22.07	3	3	2.46455	11.74	2	2		0				0			2.95314	12.21	2	2						0								0				0				0			213	23.5832	8.26514
Q8C190	VPS9 domain-containing protein 1 OS=Mus musculus OX=10090 GN=Vps9d1 PE=1 SV=1 - [VP9D1_MOUSE]	60.09	1	1	38	140	2.77693e+09	3.49145e+08	1.61386e+08	2.78409e+09	1.38719e+08	4.27228e+08	2.71645e+09	1.32369e+08	3.17083e+08	2.02508e+09	2.62618e+09	2.17715e+08	1.73281e+08	2.3139e+08	1.70273e+08	6.16911e+08	1.45023e+08	2.18668e+08	204389272	1.73585e+08	1.51965e+08	1.6273e+09	2.14317e+08	1.59676e+08	3.71694e+08	0	2.3714e+08	3.04024e+09	2.62006e+08	1.90299e+08	1.16735e+08	3.13802e+08	3.43777e+09	2.52472e+08	268441321	2.27855e+08	3.72969e+09	309608591	1.24205e+09	1.12364e+09	6.83769e+08	2.71715e+08	0.550514	-0.861148	0.503596	0.297918	0.241817	-2.04801	0.179556	0.745801	0.904664	-0.144547	0.888605	0.0512913	0.550514	-0.861148	0.503596	0.297918	0.218763	-2.19256	0.198705	0.701792	0.397379	-1.33141	0.448056	0.348668	0.241817	-2.04801	0.179556	0.745801		5.38316e+08	7.82217e+08	1.01465e+09	9.57613e+08	1.88486	0.914461	0.618509	0.208654	1.22423	0.291874	0.849866	0.0706494	1.45308	0.539116	0.72894	0.137308	1.88486	0.914461	0.618509	0.208654	1.77891	0.83099	0.611668	0.213485	0.943784	-0.0834713	0.958919	0.0182183	1.22423	0.291874	0.849866	0.0706494		6.18593	4.62	4	4	4.40644	18.18	6	6	8.72265	7.55	4	5		0				0				0				0				0			6.57564	9.86	4	4		0			4.28493	7.4	4	4	2.09433	12.63	6	7	0	4.78	1	1	2.117	10.63	5	5		0				0			8.53161	13.1	6	8	4.42843	10.48	6	6		0			8.24013	18.95	9	10	7.54173	20.03	9	11	1.93465	9.55	3	3	5.81496	9.71	5	5	8.16247	14.18	6	7		0			4.25429	6.01	3	4		0				0			6.52677	21.57	9	9		0			1.90036	12.33	5	5	5.96387	7.4	5	5	5.95832	21.57	8	8	4.07919	11.4	6	6	2.02672	12.17	5	5	1.94677	20.18	7	7	4.26541	9.55	4	5	649	71.2388	6.87354
O08739	AMP deaminase 3 OS=Mus musculus OX=10090 GN=Ampd3 PE=1 SV=2 - [AMPD3_MOUSE]	60.05	1	1	56	151	1.26985e+08	33759500	0	1.49307e+08	1.89176e+08	9.20478e+07	9.50837e+07	1.24053e+07	1.68228e+08	1.54507e+08	1.49744e+08	3.9029e+08	2.64662e+08	1.90739e+08	7.31387e+07	8.79976e+07	1.19102e+08	5.08203e+07	1.46477e+08	1.2114e+08	9.66957e+07	6.59275e+07	2.76864e+07	6.77556e+07	4.35825e+08	5.406e+07	1.4075e+08	1.37291e+08	124354739	8.06286e+07	1.7739e+09	1.22142e+08	9.40346e+07	1.32524e+08	8.52943e+07	6.28816e+07	2.13681e+09	1.02938e+08	9.98454e+07	1.04454e+08	2.13715e+08	1.05107e+08	2.14046	1.09792	0.122042	0.913491	1.00625	0.00899196	0.984409	0.00682457	1.04616	0.065104	0.921375	0.0355635	2.14046	1.09792	0.122042	0.913491	1.0527	0.0740959	0.898173	0.04664	0.491812	-1.02382	0.115183	0.938612	1.00625	0.00899196	0.984409	0.00682457		6.45163e+07	1.78456e+08	5.17676e+08	5.0409e+08	8.02396	3.00431	0.358551	0.445449	2.82473	1.49811	0.473135	0.325015	2.76606	1.46783	0.161886	0.79079	8.02396	3.00431	0.358551	0.445449	7.81337	2.96595	0.342425	0.465434	0.973755	-0.0383692	0.982136	0.00782843	2.82473	1.49811	0.473135	0.325015		8.0426	11.23	6	6		0			4.98921	12.01	6	6	2.20203	9.4	4	4	11.6201	13.19	7	7	10.0961	10.57	6	6	10.141	6.27	4	4		0				0			12.344	14.75	7	8		0			4.81329	15.14	9	9	7.74055	8.09	3	3	8.80579	18.28	8	8		0				0			3.0441	3.79	3	3		0				0			2.1353	6.27	3	3	2.4593	6.92	5	5	4.40463	7.18	4	4	3.21502	2.48	2	2	5.90157	14.49	6	6	7.14747	15.54	7	7	6.572	8.49	5	5	7.78986	9.14	5	5	4.78288	4.7	4	4	2.35824	7.05	5	5	5.23815	8.75	4	4	5.2973	14.75	7	7	2.22947	5.74	4	4	2.5512	9.4	5	5		0				0			5.42337	12.01	6	6	6.3748	15.14	6	6	766	88.5956	7.32764
Q61164	Transcriptional repressor CTCF OS=Mus musculus OX=10090 GN=Ctcf PE=1 SV=2 - [CTCF_MOUSE]	60.05	1	1	50	221	5.84032e+08	2.01512e+08	287745312	1.2278e+08	1.30279e+08	4.80288e+08	5.29609e+08	2.41147e+08	1.87218e+08	211992608	3.53774e+08	4.64897e+08	7.08621e+07	1.05369e+08	1.7801e+08	193854801	2.63986e+08	2.52002e+08	1.19899e+08	3.24103e+08	2.04955e+08	338496486	2.24618e+08	1.0737e+08	2.37608e+08	3.29797e+08	1.75247e+08	1.83209e+08	1.33949e+08	3.31118e+08	2.25627e+08	1.28152e+08	2.26335e+08	1.05933e+08	4.14468e+08	4.10923e+07	5.12413e+08	2.18847e+08	2.65269e+08	3.30051e+08	2.34582e+08	2.30769e+08	0.884318	-0.177363	0.794208	0.100066	0.699193	-0.516238	0.263852	0.57864	1.24421	0.31523	0.578163	0.23795	0.884318	-0.177363	0.794208	0.100066	0.869942	-0.201008	0.721724	0.141629	0.983744	-0.0236447	0.964959	0.0154912	0.699193	-0.516238	0.263852	0.57864		2.1886e+08	2.11962e+08	2.27808e+08	2.58551e+08	1.04089	0.0578129	0.891726	0.0497685	1.2198	0.286641	0.647025	0.189079	0.968483	-0.0462014	0.909718	0.0410932	1.04089	0.0578129	0.891726	0.0497685	1.18135	0.240439	0.709308	0.149165	1.13495	0.182626	0.767049	0.115177	1.2198	0.286641	0.647025	0.189079			0			5.44294	8.56	4	4	3.57007	6.66	4	5	9.18244	9.24	6	9	1.8893	1.22	1	2	7.67111	12.23	6	7	2.06449	5.71	2	2	3.87211	12.64	5	5	7.49024	10.19	5	5	5.33441	15.35	7	7	0	5.3	3	3	1.63624	5.57	4	4	7.31832	7.47	4	5	7.43814	8.56	4	5	1.61148	7.07	4	5	1.60225	6.79	4	5	5.25302	6.52	4	4	6.84861	13.45	5	6	5.34445	14.54	8	10	9.04768	14.67	7	7	5.8568	8.15	3	4	3.26706	5.84	3	4	10.1686	21.06	7	9	9.58823	18.89	7	10	9.08653	19.7	7	9	0	16.03	6	8		0			6.63775	3.67	2	2	3.42425	9.78	4	5	3.50402	8.56	5	6	10.7112	9.1	5	9	3.56287	16.17	7	10	8.30434	23.1	10	11	3.41803	10.87	5	6	5.51187	16.17	9	10	5.28954	11.82	6	6	3.33858	13.59	6	6	736	83.6919	6.90283
Q9JJG0	Transforming acidic coiled-coil-containing protein 2 OS=Mus musculus OX=10090 GN=Tacc2 PE=1 SV=2 - [TACC2_MOUSE]	60.05	1	2	73	242	1.25478e+08	209952207	6.40439e+07	2.72268e+08	7.32414e+07	4.75781e+09	1.49124e+08	1.5032e+09	1.71597e+08	8.8303e+07	7.16091e+07	2.08943e+08	1.59728e+08	179822677	3.16685e+08	6.00499e+07	410170699	9.69283e+07	2.09071e+08	82300982	1.20751e+08	5.20215e+07	2.17182e+08	2.10015e+08	4.88498e+07	2.22577e+08	2.17463e+08	2.87809e+08	4.2699e+07	8.40937e+07	1.69212e+08	375951400	2.8528e+08	5.63323e+09	1.4696e+08	1.73459e+08	3.79807e+08	1.81455e+09	1.48997e+08	1.33401e+09	1.87357e+08	1.71704e+08	1.25746	0.330515	0.516279	0.287115	0.128713	-2.95777	0.264728	0.5772	8.95327	3.16242	0.256693	0.590586	1.25746	0.330515	0.516279	0.287115	1.1524	0.204646	0.775322	0.110518	0.916452	-0.125868	0.843147	0.0740967	0.128713	-2.95777	0.264728	0.5772		1.49992e+08	1.63879e+08	2.28634e+08	1.6296e+09	1.52431	0.608153	0.343906	0.46356	9.94389	3.31381	0.234429	0.629988	1.09259	0.127746	0.833071	0.0793177	1.52431	0.608153	0.343906	0.46356	10.8646	3.44156	0.230732	0.636892	7.12754	2.8334	0.252307	0.59807	9.94389	3.31381	0.234429	0.629988		9.93422	11.05	7	7	2.74504	9.23	5	5		0			3.90852	8.53	7	7	5.90235	9.05	7	7	2.09513	2.26	2	3	5.89425	11.92	9	9	4.3371	7.83	7	8	5.04869	7.31	6	6	5.85436	10.79	8	8	6.46159	12.97	7	7	2.07258	7.05	5	5	10.1079	14.36	10	10	4.89059	7.57	5	6	8.51861	8.96	6	6	4.35263	6.27	5	5	10.3218	13.05	9	10	9.68389	9.31	7	8	4.50581	12.01	7	7	2.54294	5.48	6	6	6.52479	5.05	4	4	6.86447	8.88	7	8	10.6521	13.32	9	9	8.87378	8.18	7	7	6.29515	6.01	5	7	8.37373	9.31	6	6	9.11524	8.7	8	8	8.77626	13.32	6	6	4.80398	7.57	6	6	3.47602	8.88	7	7	6.45846	5.83	7	7	5.30499	9.83	5	5	4.4789	7.14	5	6	1.88749	6.96	5	5	10.5013	14.01	7	7		0			5.35946	10.01	6	7	1149	124.054	5.05908
P62313	U6 snRNA-associated Sm-like protein LSm6 OS=Mus musculus OX=10090 GN=Lsm6 PE=1 SV=1 - [LSM6_MOUSE]	60	1	3	6	16	36246533	5.4173e+07	0	1.93864e+07	1.49846e+07	0	2.38692e+07	0	0	2.28833e+07	2.97346e+07	0	0	0	0	1.72405e+07	0	17619696	0	0	0	2.89193e+07	0	1.64482e+07	0	45720420	0	0	0	47751315	0	0	0	0	0	0	0	0	2.49581e+07	9.35049e+06	5.94693e+06	6.97204e+06	0.238276	-2.06929	0.13028	0.885121	0.745633	-0.423461	0.748441	0.125842	0.374647	-1.41639	0.198656	0.701898	0.238276	-2.06929	0.13028	0.885121	0.27935	-1.83986	0.133092	0.875848	1.17238	0.229436	0.892449	0.0494164	0.745633	-0.423461	0.748441	0.125842		1.13419e+07	9144084	1.19378e+07	0	1.05254	0.0738813	0.967396	0.0143959	0	#NUM!	0.373901	0.427243	0.806223	-0.310749	0.854326	0.0683762	1.05254	0.0738813	0.967396	0.0143959	0	#NUM!	0.204858	0.688546	0	#NUM!	0.391002	0.407821	0	#NUM!	0.373901	0.427243						1.90643	10	1	1	0	10	1	1					1.74237	8.75	1	1	1.70904	8.75	1	1						0			1.94836	10	1	1	0	11.25	1	1					1.78492	8.75	1	1		0																							1.98991	10	1	1	1.8082	10	1	1	0	26.25	1	1									4.92902	33.75	2	2		0											2.24927	13.75	1	1													2.37247	13.75	1	1	2.39554	11.25	1	1																	80	9.12177	9.5835
Q8VCR7	Protein ABHD14B OS=Mus musculus OX=10090 GN=Abhd14b PE=1 SV=1 - [ABHEB_MOUSE]	60	1	5	9	47	3.09937e+07	36448773	3.39636e+07	3.00035e+07	4.86812e+08	2.3585e+07	2.49793e+07	84417304	1.14537e+08	0	0	1.82984e+06	1.16044e+08	0	1.47491e+07	2.17746e+07	0	51165499	0	2.18483e+07	7.28493e+07	2.29454e+07	1.8431e+08	0	1.35322e+07	1.63424e+07	2.10844e+07	20635069	2.14711e+08	4.10253e+07	1.45431e+07	2.61034e+08	7.08544e+06	3.66997e+07	2.01693e+07	9.3826e+07	5.89041e+08	2.80784e+07	1.23644e+08	4.95038e+07	2.65245e+07	1.89577e+07	0.214523	-2.2208	0.351852	0.45364	0.382954	-1.38476	0.243664	0.613209	0.400372	-1.32059	0.46707	0.330618	0.214523	-2.2208	0.351852	0.45364	0.153324	-2.70534	0.314149	0.502864	0.714723	-0.484544	0.768508	0.114352	0.382954	-1.38476	0.243664	0.613209		7.00262e+07	5.72611e+07	8.0922e+07	1.53563e+08	1.1556	0.208637	0.887002	0.0520752	2.6818	1.4232	0.44597	0.350694	0.817709	-0.29034	0.829013	0.0814385	1.1556	0.208637	0.887002	0.0520752	2.19293	1.13286	0.506977	0.295011	1.89767	0.924226	0.582739	0.234526	2.6818	1.4232	0.44597	0.350694		4.32275	12.86	3	3		0			1.64135	8.1	2	2		0			2.04792	9.52	2	2	7.18216	15.24	2	2	5.96482	20	3	3	4.2364	10.48	1	1	4.6185	12.86	3	3	0	14.76	2	2					3.00701	4.76	1	1		0			2.79944	4.76	1	1	0	4.76	1	1	3.7516	10.48	1	1		0				0			3.29009	10.48	1	1		0			0	4.76	1	1		0			6.83282	35.24	4	4	2.72823	4.76	1	1	1.79493	14.76	2	2										0			1.792	8.1	2	2		0			4.13199	18.1	3	4		0							1.75378	4.76	1	1	1.60776	8.1	2	2	4.64961	19.52	3	3	1.82181	8.1	2	2	210	22.4366	6.26514
O54946	DnaJ homolog subfamily B member 6 OS=Mus musculus OX=10090 GN=Dnajb6 PE=1 SV=4 - [DNJB6_MOUSE]	60	3	5	19	192	1.21585e+08	7.57394e+07	5.15247e+07	7.47288e+07	4.90953e+07	1.07489e+08	101511685	7.03451e+07	87479373	76287982	6.78299e+08	8.05982e+07	7.35376e+07	8.28349e+07	4.4182e+07	5.98562e+07	6.45381e+07	3.21915e+07	8.30125e+07	1.22039e+08	7.87138e+07	7.06248e+07	5.35763e+07	6.46382e+07	7.83531e+07	8.12873e+07	122294795	7.8284e+07	8.94084e+07	7.65499e+07	7.27472e+07	8.4191e+07	6.73232e+07	1.02003e+08	7.49557e+07	1.21957e+08	5.39084e+07	2.41081e+09	7.45347e+07	8.86227e+07	1.9189e+08	7.23274e+07	2.57451	1.3643	0.391154	0.407652	0.816128	-0.293133	0.362201	0.44105	1.18901	0.249764	0.377891	0.422634	2.57451	1.3643	0.391154	0.407652	0.970386	-0.0433693	0.91383	0.0391347	0.37692	-1.40767	0.383535	0.416195	0.816128	-0.293133	0.362201	0.44105		6.68883e+07	8.99255e+07	7.52028e+07	5.52728e+08	1.12431	0.169034	0.246121	0.608852	6.14651	2.61977	0.375662	0.425203	1.34441	0.426977	0.0554281	1.25627	1.12431	0.169034	0.246121	0.608852	8.26345	3.04674	0.354794	0.450023	7.34982	2.87771	0.36219	0.441063	6.14651	2.61977	0.375662	0.425203		10.0665	15.34	5	5	10.8105	18.63	6	7	9.72737	12.88	4	4	15.0108	20	7	7	10.5065	15.07	5	5	12.0098	16.71	5	6	9.62238	20	5	5	13.852	21.64	8	8	14.0552	18.63	6	6	5.68329	7.12	3	3	12.2373	28.22	8	8	10.4803	16.99	5	5	10.0211	11.23	4	4	13.6661	13.15	4	6	11.2443	15.07	5	5	11.541	15.07	4	4	9.97205	12.88	4	4	13.1792	15.62	5	6	8.19454	9.32	3	3	11.7888	15.07	5	5	6.34987	6.3	2	2	14.0623	15.89	5	5	7.40366	9.32	3	3	15.5598	24.93	5	6	11.186	12.33	4	4	12.8624	10.41	3	4	9.67206	12.05	4	5	8.34541	15.34	4	4	11.1288	12.33	4	5	10.1782	10.41	3	3	13.7317	13.97	4	5	11.8059	12.33	4	4	15.8468	12.33	4	5	10.3034	10.41	3	3	18.2994	17.53	6	9	10.9279	24.38	6	7	6.41636	13.97	4	4	365	39.7829	9.36377
Q9WTN0	Geranylgeranyl pyrophosphate synthase OS=Mus musculus OX=10090 GN=Ggps1 PE=1 SV=1 - [GGPPS_MOUSE]	60	1	2	17	79	7.89198e+07	42912231	3.63193e+07	4.14585e+07	3.16066e+07	4.77451e+07	6.59819e+07	44788932	4.84487e+07	3.38049e+07	1.44271e+08	7.23999e+07	70400176	1.44705e+08	7.87017e+07	4.92364e+07	4.23044e+07	1.18349e+08	52276363	1.01418e+08	4.23527e+07	4.10013e+07	40461910	6.07324e+07	0	5.53579e+07	4.95106e+07	7.19916e+07	9.21475e+07	6.1106e+07	1.61731e+08	5.05465e+07	5.23311e+07	5.73629e+07	66477127	71986678	6.82969e+07	7.84213e+07	4.62433e+07	4.81539e+07	1.02095e+08	7.27168e+07	2.20779	1.1426	0.0287072	1.54201	1.51009	0.594636	0.194333	0.711454	1.04132	0.0584085	0.852341	0.0693866	2.20779	1.1426	0.0287072	1.54201	1.57248	0.653045	0.182488	0.738766	0.712243	-0.489558	0.242727	0.614882	1.51009	0.594636	0.194333	0.711454		4.61371e+07	5.38015e+07	8.14286e+07	6.8509e+07	1.76493	0.81961	0.281678	0.550246	1.27337	0.348647	0.398466	0.399608	1.16612	0.22172	0.655255	0.183589	1.76493	0.81961	0.281678	0.550246	1.4849	0.570367	0.0105991	1.97473	0.841338	-0.249243	0.665016	0.177168	1.27337	0.348647	0.398466	0.399608		3.74595	16.67	3	3	7.31965	26	4	4	2.05952	15.33	3	3	2.03111	11	4	4						0			6.17375	10	3	3	3.78222	7	3	3	3.90803	8.33	3	3	0	2.33	1	1	1.89494	19	4	4	2.17148	5	2	2	2.01095	5	2	2		0			0	2.33	1	1	2.03107	5	2	2	1.69129	2.33	1	1	2.10373	8.67	2	2	5.07838	16	3	3	3.72476	5	2	2		0			4.00699	16.67	3	3	3.62562	6	3	3	3.68257	5	2	2	1.64212	2.33	1	1	5.67052	23.33	4	4	1.95395	5	2	2	1.98563	2.67	1	1	3.69063	5	2	2	1.67051	2.33	1	1	5.68739	18	4	4	1.60841	5	2	2		0			3.8748	5	2	2	3.61355	5	2	2	3.62998	5	2	2	5.83274	11.33	3	3	300	34.6849	6.45557
Q9D2R0	Acetoacetyl-CoA synthetase OS=Mus musculus OX=10090 GN=Aacs PE=1 SV=1 - [AACS_MOUSE]	59.97	1	5	51	289	1.21951e+08	47772362	1.27191e+08	1.77026e+08	3.15458e+07	2.04827e+08	3.05399e+08	4.96958e+07	39548720	1.67501e+07	2.21258e+08	1.45095e+08	5.04323e+07	7.86665e+07	1.03564e+08	2.05383e+08	2.7531e+08	1.85293e+08	3.30373e+07	5.89758e+07	2.77132e+07	9.43826e+07	2.83344e+08	8.998e+07	2.64356e+08	6.37013e+07	5.20247e+07	2.23265e+08	7.77387e+07	8.41497e+07	3.96516e+07	5.25026e+08	7.44298e+07	3.30417e+08	102411424	5.3291e+08	2.36147e+07	4.62371e+07	1.01097e+08	1.23244e+08	1.19803e+08	1.516e+08	1.18503	0.244921	0.653937	0.184464	1.23008	0.298751	0.706913	0.150634	1.21906	0.285773	0.735775	0.133255	1.18503	0.244921	0.653937	0.184464	1.49954	0.584524	0.376236	0.42454	1.26541	0.339603	0.579085	0.237258	1.23008	0.298751	0.706913	0.150634		1.23855e+08	1.36217e+08	1.80814e+08	2.07118e+08	1.45989	0.545856	0.677108	0.169342	1.5205	0.604545	0.536181	0.270689	1.09981	0.137256	0.867388	0.0617868	1.45989	0.545856	0.677108	0.169342	1.67226	0.741801	0.486529	0.312891	1.14547	0.195944	0.86723	0.0618658	1.5205	0.604545	0.536181	0.270689		15.9883	17.41	11	11	13.1022	10.86	6	7	14.8944	10.42	7	8	5.15188	10.27	5	5	8.02564	13.39	7	7	8.40108	16.96	11	12	13.3759	16.96	10	10	2.15947	5.06	2	2	10.5195	18.75	8	8	9.61601	25.15	11	11	8.93719	17.41	7	7	8.4445	25.89	9	9	9.70523	10.12	6	6	6.25409	8.78	6	7	9.03734	15.33	9	9	4.87261	9.82	5	5	6.86101	15.03	9	9	3.54098	12.05	6	6	10.3935	12.5	6	7	9.39505	17.56	9	9	4.87621	9.97	5	6	11.5711	19.49	9	10	11.7785	11.01	8	10	4.21897	11.46	5	5	1.94445	9.67	5	5	7.74744	21.73	11	13	6.29813	13.69	8	8	13.0749	15.92	9	9	8.09824	10.42	6	6	10.9658	16.52	8	9	4.42709	6.25	4	4	5.86013	12.05	7	7	2.10931	14.29	7	7	11.4036	11.76	7	9	6.4048	8.04	5	5	6.32131	14.73	6	6	6.01822	10.86	6	7	672	75.1521	6.7124
P97467	Peptidyl-glycine alpha-amidating monooxygenase OS=Mus musculus OX=10090 GN=Pam PE=1 SV=2 - [AMD_MOUSE]	59.96	1	3	67	222	1.18295e+08	1.57695e+08	1.19602e+08	1.05374e+07	1.01541e+09	3.07035e+08	1.95547e+08	1.53755e+08	7.04198e+08	6.6601e+08	86128520	1.52978e+09	4.03895e+08	1.3622e+08	1.55396e+08	4.39002e+07	1205616971	1.02771e+09	3.63904e+08	1.21847e+09	4.19904e+07	3.18364e+08	2.12163e+08	3111473499	6.67736e+08	2.49025e+07	9.32085e+08	2.0865e+08	2.58589e+08	2.16381e+08	3.2125e+08	1.34331e+09	2689808813	4.45934e+07	7.15511e+07	5.41241e+08	3.27533e+08	2.53718e+08	2.84308e+08	4.05309e+08	4.62285e+08	7.71922e+08	1.626	0.701326	0.605272	0.21805	1.90453	0.929433	0.220094	0.657392	1.4256	0.511567	0.597444	0.223703	1.626	0.701326	0.605272	0.21805	2.71509	1.441	0.148067	0.829543	1.6698	0.739674	0.418772	0.378022	1.90453	0.929433	0.220094	0.657392		9.20998e+08	4.18393e+08	1.14269e+09	2.47727e+08	1.24071	0.311161	0.820161	0.0861009	0.592093	-0.756104	0.400523	0.397373	0.454282	-1.13834	0.547053	0.261971	1.24071	0.311161	0.820161	0.0861009	0.268977	-1.89444	0.427041	0.369531	0.216794	-2.2056	0.217504	0.662533	0.592093	-0.756104	0.400523	0.397373			0			2.27244	13.48	9	10		0			2.05689	10.42	6	6	7.35927	9.4	5	5	6.75287	13.48	7	7	4.87959	6.84	5	6	4.06313	10.73	6	7		0			5.46782	8.89	6	6	6.91485	15.73	10	10	6.4484	5.11	3	3	1.82682	8.78	5	7	4.05464	11.03	6	7	0	11.54	7	8	4.91305	12.87	7	7	2.38946	4.7	4	6	6.64736	12.87	5	5	6.55033	6.33	4	4	9.09377	7.15	5	5	6.73123	17.67	11	12	9.01361	9.7	7	7	13.5738	10.83	7	7	0	10.73	6	6		0			6.22899	15.12	7	8	4.08716	6.23	6	6	2.74852	2.45	1	1	6.23705	10.52	5	6	6.5856	5.62	3	3	5.91014	11.95	9	10	6.61292	9.3	5	5	5.65232	11.03	9	9		0			4.8115	14.81	8	8	4.37103	9.6	7	7	4.74841	7.66	4	4	979	108.894	6.55127
Q9Z1L5	Voltage-dependent calcium channel subunit alpha-2/delta-3 OS=Mus musculus OX=10090 GN=Cacna2d3 PE=1 SV=1 - [CA2D3_MOUSE]	59.95	1	1	80	372	260334428	203456474	2.49925e+08	2.67315e+08	191033792	2.80637e+08	4.33183e+08	2.82237e+08	4.15953e+08	1.88814e+08	2.73493e+08	4.22361e+08	3.70503e+08	4.72051e+08	1.56922e+08	3.2008e+08	2.42772e+08	2.44788e+08	2.95292e+08	3.53509e+08	3.13219e+08	2.69357e+08	1.9889e+08	2.58275e+08	3.28236e+08	2.35889e+08	4.18958e+08	2.46326e+08	3.26321e+08	332421989	2.53941e+08	2.60146e+08	366606677	406218149	2.11833e+08	448939188	2.9287e+08	2.2902e+08	2.34413e+08	3.20165e+08	3.39066e+08	2.91288e+08	1.44645	0.532514	0.137411	0.861979	0.909806	-0.136369	0.590891	0.228493	1.36582	0.449764	0.138399	0.858867	1.44645	0.532514	0.137411	0.861979	1.24263	0.313394	0.0676365	1.16982	0.85909	-0.219119	0.461937	0.335417	0.909806	-0.136369	0.590891	0.228493		2.59935e+08	3.11146e+08	3.03279e+08	3.17776e+08	1.16675	0.222493	0.278582	0.555046	1.02131	0.0304183	0.911788	0.0401063	1.19701	0.259439	0.24987	0.602286	1.16675	0.222493	0.278582	0.555046	1.22252	0.289858	0.317347	0.498465	1.0478	0.067365	0.799808	0.0970142	1.02131	0.0304183	0.911788	0.0401063		7.47642	15.31	10	10	10.9865	20.16	14	16	7.35809	9.44	7	7	8.59121	11.55	11	11	17.0435	11.73	9	11	7.05692	11.46	9	12	15.515	15.58	14	15	13.6353	9.26	8	11	8.93032	13.11	11	11	17.7584	14.94	13	13	14.7641	10.82	8	10	10.6066	11.55	9	11	9.38145	17.23	11	12		0			20.2247	16.04	11	13	9.8567	9.72	6	7	10.6115	15.86	13	16	9.93246	10.45	8	8	15.2125	9.99	7	9	13.1044	12.83	10	10	12.4039	7.33	8	8	10.3306	13.93	9	9	14.8259	12.28	9	11	14.6592	10.63	9	11	8.90672	9.07	6	6	14.0757	16.41	11	12	10.6285	15.49	10	11	17.8995	15.22	12	13	14.0226	14.39	12	12		0			7.06764	9.53	9	9	15.5958	10.17	7	8	7.20603	15.4	12	13	4.1948	11.55	7	8	17.8023	9.99	7	9	19.8768	14.94	10	11	8.18138	13.2	8	8	1091	122.7	5.73193
Q8VDM6	Heterogeneous nuclear ribonucleoprotein U-like protein 1 OS=Mus musculus OX=10090 GN=Hnrnpul1 PE=1 SV=1 - [HNRL1_MOUSE]	59.95	1	4	81	363	1.58732e+08	2.88941e+08	1.9087e+08	3.13123e+08	1.1225e+08	7.67273e+08	3.95435e+08	2.66451e+08	2.43288e+08	7.45817e+07	1.55251e+08	3.7352e+08	1.20415e+08	2.56668e+08	3046297761	9.58553e+07	8.60909e+07	2.11998e+08	2.12269e+08	1.44403e+08	9.08115e+07	7.68662e+07	1.40669e+08	8.88848e+07	1.04976e+08	1.72759e+08	2.8546e+08	1.1068e+09	3.548e+09	1.33709e+09	2.68924e+08	1.03509e+08	2.01701e+08	1.69593e+08	2.5345e+09	4.07903e+08	1.68104e+08	1.46325e+08	2.12783e+08	3.49406e+08	7.9043e+08	1.50123e+08	3.71472	1.89325	0.365415	0.437214	0.429653	-1.21876	0.163407	0.786728	1.64207	0.715518	0.316577	0.49952	3.71472	1.89325	0.365415	0.437214	0.705522	-0.503238	0.222884	0.651922	0.189926	-2.39649	0.321149	0.493294	0.429653	-1.21876	0.163407	0.786728		9.93079e+07	1.0436e+09	4.77807e+08	6.85284e+08	4.81137	2.26645	0.280882	0.551476	0.656654	-0.606795	0.667464	0.175572	10.5087	3.39352	0.220866	0.655871	4.81137	2.26645	0.280882	0.551476	6.9006	2.78672	0.275995	0.559099	1.43423	0.520276	0.716722	0.144649	0.656654	-0.606795	0.667464	0.175572		8.42998	12.34	7	8	17.7511	15.37	8	9	6.20842	14.2	9	10	9.7515	10.83	8	8	5.69032	19.56	12	12	3.86516	9.9	6	7	4.75979	13.62	7	7	9.75285	19.44	10	11	10.9795	12.92	10	10		0			6.66288	8.15	6	7	4.02952	8.5	5	9	14.4777	15.48	10	10	13.7464	21.89	12	13	19.1648	16.18	9	11	12.455	8.61	8	10	7.44335	6.4	6	6	13.3474	18.63	12	14	9.77902	21.42	10	10	10.7683	19.21	10	12	10.0401	17.46	11	11	6.86761	12.81	7	7	6.57205	8.38	6	6	15.1386	19.32	10	10	15.0556	15.37	13	14	11.6536	13.27	9	10	11.0174	20.26	12	12	4.21636	6.98	5	5	17.3031	25.26	17	17	12.3969	10.01	5	7	9.4631	12.11	9	9	12.6871	18.51	12	12	7.20783	11.29	8	9	6.02116	11.53	10	12	7.54045	10.59	6	7	10.4626	14.78	12	12	8.05507	9.2	8	8	859	95.9425	6.58057
Q6UQ17	Phospholipid-transporting ATPase IK OS=Mus musculus OX=10090 GN=Atp8b3 PE=1 SV=1 - [AT8B3_MOUSE]	59.93	1	1	85	247	2.70527e+08	2.17263e+08	8.18122e+07	1.91488e+08	5.82185e+07	5.66113e+07	1.89561e+08	1.07809e+08	1.73965e+08	1.21923e+08	1.91078e+08	2.68391e+08	8.50066e+07	9.41371e+07	1.89837e+08	1.64019e+08	1.1589e+08	1.25289e+08	2.13734e+08	3.09287e+08	1.74649e+08	2.83966e+08	1.35358e+08	8.39179e+07	8.51217e+07	2.90965e+08	1.23038e+08	2.03016e+08	4.02904e+08	2.12265e+08	1.87006e+08	2.76395e+08	2.18034e+08	2.527e+08	2.18997e+08	3.81235e+08	9.08871e+07	1.43734e+08	1.63862e+08	1.29974e+08	1.6569e+08	185643932	1.01116	0.016006	0.973379	0.011718	1.42832	0.514317	0.233505	0.631704	0.793191	-0.334259	0.496682	0.303922	1.01116	0.016006	0.973379	0.011718	1.13293	0.180058	0.696492	0.157084	1.12043	0.164052	0.695834	0.157494	1.42832	0.514317	0.233505	0.631704		1.69473e+08	2.21009e+08	2.23425e+08	2.17511e+08	1.31835	0.398737	0.308039	0.511394	0.984171	-0.0230187	0.964495	0.0157002	1.3041	0.383053	0.495256	0.30517	1.31835	0.398737	0.308039	0.511394	1.28346	0.360034	0.486531	0.312889	0.97353	-0.0387031	0.915775	0.0382113	0.984171	-0.0230187	0.964495	0.0157002		4.07212	4.42	4	4	11.9318	14.38	12	14	10.528	9.81	10	11	9.03625	7.57	6	6	1.97769	4.34	4	4	13.2086	10.64	11	11	9.40948	11.16	8	9	10.917	10.34	11	11	6.92483	4.94	5	5	4.26317	9.96	8	8	1.6816	12.66	9	10	13.6239	17.9	12	13	12.4916	17.9	13	13	13.2527	12.21	9	10	14.8889	10.86	10	11		0				0			2.48544	7.27	5	5	6.57161	7.27	5	5		0			3.69467	5.84	5	5	6.13186	7.04	5	5	8.23436	7.72	6	6	2.71888	4.79	3	3	5.20922	6.44	5	5	2.63069	3.9	3	3	6.31212	7.04	5	5	5.92602	4.87	4	4	7.80842	9.74	7	7	9.44875	8.84	7	8		0			2.45075	3.67	3	3	2.40429	8.01	6	7	6.13542	6.14	6	6	4.51313	3.67	2	2	5.93785	9.66	5	6	8.61937	14.46	11	11	1335	151.857	8.01611
Q8R050	Eukaryotic peptide chain release factor GTP-binding subunit ERF3A OS=Mus musculus OX=10090 GN=Gspt1 PE=1 SV=2 - [ERF3A_MOUSE]	59.91	1	7	54	281	5.84611e+08	2.89587e+08	7.57069e+07	7.80096e+07	1.26084e+08	1.85193e+08	3.92938e+08	1.86824e+08	8.59094e+07	8.49229e+07	3.64967e+08	1.25861e+08	9.4085e+07	1.42095e+08	2.03226e+08	5.09636e+08	7.87355e+07	307511269	3.31716e+08	2.04118e+08	3.74364e+08	9.02603e+07	9.19295e+07	9.78794e+07	5.11306e+08	1.0135e+08	6.00353e+08	1.27144e+08	1.16763e+08	4.13586e+08	1.139e+08	4.85939e+08	9.93094e+07	1.79911e+08	4.07112e+08	1.36256e+08	1.12382e+08	1.58707e+08	2.308e+08	1.87157e+08	1.86047e+08	2.86343e+08	0.806096	-0.310976	0.693344	0.159051	1.52996	0.613494	0.308728	0.510425	0.810908	-0.302389	0.70893	0.149396	0.806096	-0.310976	0.693344	0.159051	1.24066	0.311105	0.657499	0.182105	1.53909	0.622082	0.282605	0.54882	1.52996	0.613494	0.308728	0.510425		1.63608e+08	2.91383e+08	2.78184e+08	1.98874e+08	1.7003	0.765792	0.389296	0.40972	0.682517	-0.551064	0.475401	0.32294	1.78098	0.832671	0.359518	0.444279	1.7003	0.765792	0.389296	0.40972	1.21555	0.281608	0.703131	0.152963	0.714901	-0.484184	0.517963	0.285701	0.682517	-0.551064	0.475401	0.32294		12.6349	24.21	8	10	21.7264	23.27	11	11	15.5167	16.98	8	8	15.1622	15.25	8	8	37.3878	28.62	12	12	23.2115	22.8	9	9	12.6024	19.97	7	7	21.0224	19.65	8	8	21.6291	24.53	10	10	16.6479	15.72	7	8	22.1603	14.47	6	6	12.7181	17.77	7	8	14.9087	13.68	6	6	9.65392	11.64	5	5	9.95259	16.67	6	6	4.99423	7.55	3	3	19.729	16.51	8	9	4.01018	9.43	4	5	13.4151	15.41	7	7	15.0767	16.67	7	7	20.6842	20.13	8	8	8.35097	20.91	7	7	22.9059	12.74	6	8		0			7.23093	10.85	5	5	8.64712	10.22	6	6	12.9723	11.16	5	5	16.8565	16.67	7	7	16.0108	15.25	7	8	14.2732	12.74	5	5	6.05144	12.26	5	5		0			11.8857	22.64	13	14	30.2891	31.76	14	14	6.07114	18.87	8	8		0			6.47794	9.28	5	5	636	68.5819	5.21143
P13595	Neural cell adhesion molecule 1 OS=Mus musculus OX=10090 GN=Ncam1 PE=1 SV=3 - [NCAM1_MOUSE]	59.91	1	32	75	874	2.65664e+08	2.63703e+08	5.19796e+08	2.69982e+08	5.37641e+08	9.26648e+08	3.33173e+08	4.09355e+08	3.33885e+08	1.9367e+08	2.94176e+08	3.31139e+08	387755675	1.97251e+09	2042766774	9.72943e+08	1.72931e+08	2.33242e+08	4.18517e+08	4.17844e+08	1.20069e+09	306426687	3.38063e+08	3.0913e+08	1.79245e+08	3.20096e+08	3.4081e+08	4.34011e+08	2.37066e+08	2.91167e+08	1.49556e+08	2.06068e+09	4.69565e+08	5.94046e+08	2.64913e+08	7.93272e+08	3.46154e+08	1.01428e+09	3.71357e+08	4.39346e+08	1.00567e+09	4.43096e+08	2.70809	1.43728	0.197383	0.70469	1.00853	0.0122601	0.984724	0.00668532	1.18308	0.24255	0.649442	0.18746	2.70809	1.43728	0.197383	0.70469	1.19318	0.25481	0.661351	0.179568	0.440598	-1.18247	0.251346	0.599728	1.00853	0.0122601	0.984724	0.00668532		5.38577e+08	3.02245e+08	7.42741e+08	6.02533e+08	1.37908	0.463709	0.699912	0.154957	1.99352	0.99532	0.096665	1.01473	0.561193	-0.833431	0.365799	0.436758	1.37908	0.463709	0.699912	0.154957	1.11875	0.161889	0.815652	0.0884952	0.811229	-0.301819	0.77983	0.108	1.99352	0.99532	0.096665	1.01473		57.4094	20.36	17	20	43.5026	16.32	15	18	58.5396	26.46	20	22	48.4502	18.03	17	19	41.3237	20.54	19	20	62.8819	22.06	18	22	68.7078	28.25	24	26	53.036	24.75	21	23	84.3393	28.97	27	32	57.7168	20.18	15	17	28.9385	14.26	11	13	40.9739	17.67	14	16	32.9464	17.85	15	17	24.9467	9.87	8	9	56.9009	23.32	21	25	56.2739	20.36	18	24	88.8575	27.62	24	30	94.3016	31.84	25	35	65.6718	24.84	20	24	64.4975	24.04	19	23	57.1092	17.58	17	24	53.0361	22.15	22	23	101.554	25.11	23	32	69.059	22.69	19	23	56.3419	25.92	21	22	87.379	28.34	26	31	58.2322	21.79	18	21	58.813	17.76	16	21	57.7891	22.24	18	20	91.7345	24.93	23	31	71.8514	26.19	21	24	64.1412	24.66	22	26	53.7799	17.4	16	20	83.2801	27.35	23	32	70.2596	23.05	23	27	49.8554	19.91	17	21	59.884	29.96	25	25	1115	119.353	4.83057
Q8VHI3	GDP-fucose protein O-fucosyltransferase 2 OS=Mus musculus OX=10090 GN=Pofut2 PE=1 SV=1 - [OFUT2_MOUSE]	59.91	1	1	20	41	69184415	1.10199e+07	2.83022e+07	6.03372e+07	4.48813e+07	0	0	0	8.83833e+06	0	115368167	3.65968e+07	7.41817e+06	1.39262e+08	132623698	3.77229e+07	1.41158e+07	877254	15072461	313045761	4.66189e+07	4.91339e+07	0	0	0	1.60104e+08	2.38361e+08	9.21214e+07	6.65427e+07	7.6992e+07	1.29921e+08	7.56763e+07	1.71199e+08	4.1085e+06	4.54039e+07	3.27193e+08	1.65834e+07	1.47059e+07	4.2745e+07	1.76767e+06	8.62537e+07	7.61668e+07	2.01787	1.01283	0.190453	0.720213	43.0889	5.42925	0.279481	0.553648	0.0413537	-4.59584	0.0168376	1.77372	2.01787	1.01283	0.190453	0.720213	1.78189	0.833407	0.608098	0.216026	0.883055	-0.179424	0.882715	0.0541797	43.0889	5.42925	0.279481	0.553648		23938204	1.11426e+08	1.13447e+08	8.1599e+07	4.73916	2.24463	0.0212656	1.67232	0.732317	-0.449461	0.69917	0.155417	4.65473	2.2187	0.0993016	1.00304	4.73916	2.24463	0.0212656	1.67232	3.40874	1.76924	0.409566	0.387676	0.71927	-0.475394	0.649241	0.187594	0.732317	-0.449461	0.69917	0.155417						4.99092	6.29	2	2		0				0				0				0			0	14.45	2	2	1.75671	3.5	2	2	2.15977	4.2	1	1		0			2.23268	16.55	4	4		0				0				0				0			1.76197	6.53	3	3					2.00219	14.45	2	2	0	6.06	1	1					3.75968	6.06	2	2	4.04571	10.96	3	3	2.14034	9.56	3	3		0			2.84868	10.96	2	3		0			4.17514	17.48	3	3		0				0				0			0	15.15	4	4	1.94198	12.59	3	3						0				0			2.59502	20.98	3	3		0			429	49.3981	6.48096
Q60750	Ephrin type-A receptor 1 OS=Mus musculus OX=10090 GN=Epha1 PE=1 SV=2 - [EPHA1_MOUSE]	59.88	1	1	55	234	3.77806e+08	2.63949e+08	2.58074e+08	4.07788e+07	8.30182e+07	4.453e+08	385222821	2.70102e+08	1.75628e+08	8.5011e+07	1.70707e+09	5.31186e+08	1.54918e+08	2.02341e+08	1.41514e+09	1.4214e+09	216000954	1.66424e+08	0	2.86397e+08	1.71055e+08	2.91544e+08	2.04575e+08	1.89294e+08	1.67238e+08	341785312	208058003	3.61283e+08	9.72689e+07	232633252	1.00053e+08	1.15358e+08	3.03077e+08	4.67665e+08	1.31291e+08	2.54161e+08	2.32718e+08	2.78628e+08	2.04725e+08	2.72253e+08	8.02132e+08	4.18044e+08	3.91809	1.97015	0.135677	0.867495	1.5355	0.618706	0.606415	0.21723	1.32984	0.411257	0.478674	0.31996	3.91809	1.97015	0.135677	0.867495	2.04197	1.02996	0.457866	0.339261	0.521166	-0.940186	0.376752	0.423944	1.5355	0.618706	0.606415	0.21723		2.14117e+08	2.35127e+08	1.8778e+08	2.72893e+08	0.876999	-0.189354	0.655812	0.183221	1.16062	0.214896	0.626898	0.202803	1.09812	0.13504	0.727091	0.138411	0.876999	-0.189354	0.655812	0.183221	1.2745	0.349935	0.373844	0.427309	1.45326	0.539289	0.282844	0.548453	1.16062	0.214896	0.626898	0.202803		7.78493	21.6	11	11	7.14817	10.64	6	6	12.7817	14.33	8	11	10.4368	9.52	6	7	10.2753	17.5	7	8	14.5659	16.27	9	11	5.74937	12.18	7	8	15.1069	20.27	10	10	7.08226	18.63	8	9		0			7.44629	9.52	5	5	7.00581	6.24	4	4	5.12187	12.59	9	10	5.98148	8.8	4	4		0			14.2421	13.2	7	9	9.7283	9.52	6	6	7.3813	9.93	4	8	3.11568	5.83	3	3	8.41196	15.05	8	9	7.4538	11.36	4	5	10.8532	13.2	6	7	3.18081	3.38	3	3	0	10.44	5	5	5.68282	13.92	5	6	5.86869	6.96	3	3	0	6.04	3	3	9.86931	15.66	9	9	7.90567	10.75	6	6	5.82298	7.57	3	3		0			7.44472	14.23	6	6	4.7526	10.95	5	6	2.9685	5.83	5	5	7.50025	9.93	5	5	6.93689	11.05	6	6	5.42549	10.85	4	4	977	108.508	6.32861
Q9CQF6	L-aminoadipate-semialdehyde dehydrogenase-phosphopantetheinyl transferase OS=Mus musculus OX=10090 GN=Aasdhppt PE=1 SV=1 - [ADPPT_MOUSE]	59.87	1	1	23	75	1.84914e+08	5.54095e+07	3.76198e+08	9.99996e+07	1.13961e+08	157266097	1.06733e+08	1.28782e+08	5.22949e+07	5.42375e+07	94549372	74419194	8.91737e+07	1.20293e+08	5.98663e+07	9.5445e+07	84431701	5.70052e+07	8.77915e+07	8.06233e+07	53089684	0	9.69282e+07	3.53805e+08	4.72636e+07	4.65521e+07	3.39896e+08	0	1.87613e+08	6.178e+07	5.81862e+07	8.73261e+07	3.16121e+08	7.08731e+07	0	448759009	266709586	0	1.66096e+08	9.98628e+07	8.76603e+07	8.10593e+07	0.527768	-0.922025	0.23951	0.620677	0.811707	-0.300969	0.426326	0.370259	0.601234	-0.734002	0.320529	0.494133	0.527768	-0.922025	0.23951	0.620677	0.488026	-1.03497	0.207355	0.683285	0.924698	-0.112945	0.601391	0.220843	0.811707	-0.300969	0.426326	0.370259		1.25956e+08	1.24265e+08	1.30853e+08	1.57268e+08	1.03889	0.055036	0.96264	0.0165363	1.26559	0.339808	0.767823	0.114739	0.986578	-0.0194955	0.987083	0.00564615	1.03889	0.055036	0.96264	0.0165363	1.2486	0.320313	0.797894	0.098055	1.20187	0.265277	0.813147	0.0898309	1.26559	0.339808	0.767823	0.114739		0	8.41	2	2	1.83065	6.8	2	2	0	8.41	2	2	1.64658	6.15	2	3	4.17453	10.03	3	3	0	3.56	1	2	0	6.8	2	2	3.4864	10.03	3	3	4.15009	11.65	4	4		0				0							2.03434	7.77	2	2		0				0				0			6.58207	10.03	3	4	0	12.94	3	3	2.5683	9.71	3	3	0	6.15	2	3	2.48457	13.27	4	4	1.82939	8.09	2	2	6.44631	15.53	5	5		0				0				0			5.86745	10.36	3	3		0			0	5.83	1	1		0			0	26.86	4	4	2.26799	5.5	2	2	1.61878	11.65	3	3	2.50899	9.39	1	1	0	19.42	4	4	4.25825	23.3	5	6					309	35.7411	7.13721
Q6P9Q6	FK506-binding protein 15 OS=Mus musculus OX=10090 GN=Fkbp15 PE=1 SV=2 - [FKB15_MOUSE]	59.87	1	4	84	378	1.63471e+10	4.89133e+08	5.6847e+08	1.05397e+10	5.02424e+08	7.42928e+08	6.17872e+08	5.0227e+08	9.34748e+08	4.01332e+08	3.26936e+08	6.45671e+08	7.75808e+08	9.28567e+08	1115709600	5.60786e+08	4.08151e+08	6.02848e+08	463222200	1.06326e+09	9173913383	1.79927e+08	3.44603e+08	6.14765e+08	6.09687e+08	9.45071e+08	7.30455e+08	211064687	1.58124e+08	3.69149e+08	3.20946e+08	6.59629e+08	5.31741e+08	5.11141e+08	3.71062e+08	1.4607e+09	643681615	3.36413e+08	5.68936e+09	639830071	7.58538e+08	6.19654e+08	0.133326	-2.90697	0.20907	0.679708	0.968466	-0.0462262	0.89574	0.0478181	0.112461	-3.1525	0.200323	0.698269	0.133326	-2.90697	0.20907	0.679708	0.108915	-3.19873	0.198898	0.701369	0.816905	-0.29176	0.455313	0.34169	0.968466	-0.0462262	0.89574	0.0478181		2.5783e+09	5.3088e+08	4.70366e+08	6.646e+08	0.182433	-2.45457	0.408836	0.388451	1.25188	0.3241	0.616788	0.209864	0.205903	-2.27996	0.421142	0.375571	0.182433	-2.45457	0.408836	0.388451	0.257767	-1.95586	0.449229	0.347532	1.41294	0.498702	0.418031	0.378792	1.25188	0.3241	0.616788	0.209864		12.9223	10.12	8	9	6.97447	6.41	6	6	17.9995	11.51	10	11	8.26894	10.12	9	9	28.3419	20.56	14	18	6.39421	6.25	6	6	20.7345	12.91	11	12	14.0555	19.16	13	14	22.016	12.58	11	14	13.7926	10.53	9	9	11.9962	14.64	9	12	4.0835	5.59	6	6	25.4329	17.19	14	15	6.67769	8.63	8	8	15.4751	14.88	10	10	16.1949	19.82	12	13	8.61929	7.98	9	9	18.6725	18.91	15	16	13.3463	14.97	11	12	6.29335	6.91	6	6	9.10165	11.92	9	9	14.8286	14.56	11	11	16.8996	11.1	8	8	7.35754	8.31	8	8	13.0792	13.73	11	11	15.8696	13.16	11	12	7.11348	9.05	7	7	20.0301	10.36	10	11	10.5301	15.54	11	12		0			11.1349	14.47	10	11	13.6928	11.68	12	12	13.2326	9.21	9	9	5.35827	9.05	8	8	16.8727	14.39	11	11	7.09799	12.42	8	9	9.39677	3.87	4	5	1216	132.878	5.07178
Q9CR26	Vacuolar protein sorting-associated protein VTA1 homolog OS=Mus musculus OX=10090 GN=Vta1 PE=1 SV=1 - [VTA1_MOUSE]	59.87	1	5	22	178	1.59534e+08	9.48933e+07	6.5544e+07	653656789	8.83811e+07	1.66111e+08	8.39475e+08	5.41073e+08	1.1718e+08	4.90212e+08	1.50799e+08	1.46272e+08	5.48315e+08	1.03985e+08	6.01162e+07	6.28465e+08	5.71734e+08	5.95433e+07	1.40328e+08	1.6717e+08	1.56957e+08	8.32062e+07	5.77126e+08	4.74212e+08	1.13227e+08	6.26279e+08	7.90716e+08	7.10546e+08	1.47183e+08	7.51841e+08	6.40619e+08	6.86479e+08	1.09235e+08	1.47296e+08	7.55671e+08	1022408189	7.77011e+07	1.46094e+08	2.12402e+08	4.3081e+08	2.01898e+08	3.13448e+08	0.950546	-0.0731717	0.942969	0.0255027	0.727578	-0.458826	0.528169	0.277227	2.02828	1.02026	0.243631	0.613268	0.950546	-0.0731717	0.942969	0.0255027	1.47573	0.561431	0.552134	0.257956	1.55251	0.634603	0.473928	0.324288	0.727578	-0.458826	0.528169	0.277227		3.22875e+08	4.7759e+08	5.47044e+08	4.29834e+08	1.69429	0.760679	0.285081	0.545031	0.900006	-0.151994	0.848011	0.0715983	1.47918	0.564797	0.43678	0.359737	1.69429	0.760679	0.285081	0.545031	1.33127	0.412803	0.652887	0.185162	0.78574	-0.347876	0.644066	0.191069	0.900006	-0.151994	0.848011	0.0715983		9.81451	17.8	5	6	7.04695	9.06	3	3	10.4918	25.24	6	6	8.26075	16.18	5	5	6.22386	8.74	3	3	6.98376	14.24	5	5	10.5129	12.3	3	3	6.82613	11.33	3	3	9.44003	16.5	5	5	11.1482	17.8	5	5	6.82038	18.45	4	4	6.26485	10.03	4	4	6.50042	13.27	4	4	6.56428	18.12	6	6	10.2159	16.83	4	4	6.35863	13.27	4	4	10.0773	21.68	5	5	4.55102	10.36	3	3	5.71665	6.47	2	2	10.6679	19.09	5	5	13.1138	27.18	6	6	10.4519	21.36	6	7	13.128	22.98	6	6	11.5505	22.33	5	5	8.81167	18.77	5	5	14.738	21.36	5	5	13.1965	20.39	5	5	12.6916	20.06	5	5	7.49025	26.21	6	6	7.80749	9.06	3	3	11.0417	19.09	4	4	4.78754	5.83	2	2	9.76067	42.72	8	8	15.7706	21.04	5	5	7.39747	13.92	4	4	14.5605	23.3	6	6	12.2232	22.65	5	5	309	33.8919	6.12549
O09172	Glutamate--cysteine ligase regulatory subunit OS=Mus musculus OX=10090 GN=Gclm PE=1 SV=1 - [GSH0_MOUSE]	59.85	1	5	19	130	4.80896e+07	4.58956e+07	4.7325e+07	8.98854e+07	2.53544e+07	4.59009e+07	3.07312e+07	5.35993e+07	1.64144e+07	2.53778e+06	3.46904e+07	4.74391e+07	3.72952e+07	2.92666e+07	2.30685e+07	2.9836e+07	3.1921e+07	3.92353e+07	3.74538e+07	3.4533e+07	3.25179e+07	39403853	4.55009e+07	3.02662e+07	4.61367e+07	4.63396e+07	4.23315e+07	3.62273e+07	2.39096e+07	4.67061e+07	3.35231e+07	3.17238e+07	3.85135e+07	4.90526e+07	6.03276e+07	5.04328e+07	2.82213e+07	4.52718e+07	5.131e+07	2.98367e+07	3.4352e+07	3.45958e+07	0.669498	-0.578848	0.191543	0.717735	1.1595	0.213509	0.641428	0.192852	0.581499	-0.78215	0.166329	0.779031	0.669498	-0.578848	0.191543	0.717735	0.674251	-0.568642	0.188693	0.724243	1.0071	0.0102058	0.958096	0.018591	1.1595	0.213509	0.641428	0.192852		3.69222e+07	3.8989e+07	3.76166e+07	4.66612e+07	1.01881	0.026882	0.89008	0.0505707	1.19678	0.259158	0.287337	0.541609	1.05598	0.0785767	0.714959	0.145719	1.01881	0.026882	0.89008	0.0505707	1.26377	0.337735	0.167363	0.776342	1.24044	0.310853	0.192403	0.715788	1.19678	0.259158	0.287337	0.541609		12.4766	17.88	4	4	6.84498	9.12	2	2	8.64713	16.06	4	4	9.61054	14.23	3	3	12.2555	17.88	4	4	8.36367	11.31	2	2	10.1764	17.88	4	6	7.50465	13.87	3	3	9.82139	12.04	3	4	6.70498	9.12	2	3	6.6829	9.12	2	2	4.32315	5.47	1	1	9.3641	13.87	3	4	7.65879	16.06	3	3	10.1611	21.53	5	5	7.17154	12.41	3	3	6.69463	11.31	2	2	10.657	19.71	4	4	8.86228	20.07	4	4	11.0031	22.63	6	6	4.23773	32.12	4	5	6.86497	34.67	6	6	8.3502	12.04	3	3	10.6993	23.72	5	5	6.4311	17.88	3	4	6.50707	9.12	2	2	4.18547	12.04	3	3	4.3811	9.49	2	2	9.47814	21.9	5	5	11.1114	23.72	4	4	8.4245	12.04	3	3	4.19543	13.14	3	3		0			6.60743	13.14	3	3	6.64989	9.12	2	2	4.53957	14.96	3	3	7.98091	12.04	3	4	274	30.5155	5.51611
Q8K0C4	Lanosterol 14-alpha demethylase OS=Mus musculus OX=10090 GN=Cyp51a1 PE=1 SV=1 - [CP51A_MOUSE]	59.84	1	1	19	52	2.97925e+08	106160273	3.07054e+07	6.74844e+06	1.57883e+07	4.18989e+07	6.2758e+07	2.82508e+08	0	0	5.87325e+07	5.9546e+06	1.63284e+09	4.46377e+06	7.07277e+06	5.56971e+07	4.19966e+07	2.57896e+07	1.86084e+06	3.25286e+07	6.01619e+07	8.11735e+07	3.49893e+07	0	3.09111e+08	6.13089e+07	5.85636e+07	2.5337e+07	0	43751672	4.26363e+07	2.81426e+07	0	0	5.23065e+07	0	3.84061e+07	4.06297e+07	9.14655e+07	7.74329e+07	3.41813e+08	3.15746e+07	3.73707	1.90191	0.485047	0.314216	0.407766	-1.29418	0.436778	0.35974	0.846581	-0.240281	0.857773	0.0666277	3.73707	1.90191	0.485047	0.314216	0.345207	-1.53447	0.3364	0.473144	0.0923737	-3.43637	0.391181	0.407622	0.407766	-1.29418	0.436778	0.35974		4.40812e+07	9.08641e+07	2.86326e+07	2.62685e+07	0.649543	-0.622502	0.480447	0.318355	0.289096	-1.79038	0.314629	0.502201	2.06129	1.04355	0.461121	0.336185	0.649543	-0.622502	0.480447	0.318355	0.595912	-0.74683	0.42573	0.370866	0.917431	-0.124328	0.87905	0.0559863	0.289096	-1.79038	0.314629	0.502201		1.83819	5.96	2	2	4.88855	6.76	2	2	5.21766	16.7	3	4	8.37708	17.89	5	5	0	15.11	3	3		0			2.51605	5.77	1	1		0			4.67811	9.34	3	3	0	5.77	1	1	2.77354	9.54	3	3		0				0			2.21055	9.54	2	2	4.38111	10.14	3	5	1.87731	8.55	2	2		0				0				0			1.91928	2.78	1	1	2.86777	3.98	1	1	2.05601	8.75	2	2						0							2.31933	3.18	1	1		0			2.07863	7.75	2	2		0				0				0			0	14.91	2	2		0				0			6.16041	12.33	4	4		0			5.76215	8.15	3	3	503	56.7394	8.41162
Q3U0M1	Trafficking protein particle complex subunit 9 OS=Mus musculus OX=10090 GN=Trappc9 PE=1 SV=2 - [TPPC9_MOUSE]	59.84	1	8	68	226	393818134	3.71745e+07	1.26419e+08	1.2275e+08	3.69106e+07	4.491e+08	448016169	2.82144e+08	9.18805e+07	2.9412e+07	130951284	1.11849e+08	2.09537e+08	6.67508e+07	1.87211e+08	6.46726e+08	3.52297e+08	4.13115e+07	1.40826e+08	1.23259e+08	1.49391e+08	1.29977e+08	1.93276e+08	6.65516e+07	3.31322e+08	2.81163e+07	3.20959e+08	146281867	8.83983e+07	4.65143e+08	387675853	3.03623e+08	1.67212e+08	5.19306e+08	7.61919e+07	8.31064e+07	2.42633e+07	5.06291e+07	1.43415e+08	2.60111e+08	1.4126e+08	2.60884e+08	0.984976	-0.02184	0.976748	0.0102176	1.00297	0.00428347	0.995733	0.0018572	1.8137	0.858934	0.319325	0.495767	0.984976	-0.02184	0.976748	0.0102176	1.81909	0.863217	0.389353	0.409657	1.84684	0.885057	0.341081	0.467142	1.00297	0.00428347	0.995733	0.0018572		1.34799e+08	1.83015e+08	3.30913e+08	1.50699e+08	2.45487	1.29564	0.0468061	1.3297	0.823424	-0.280293	0.77984	0.107994	1.35769	0.441155	0.500484	0.30061	2.45487	1.29564	0.0468061	1.3297	1.11796	0.160863	0.875943	0.0575242	0.455404	-1.13478	0.155347	0.808696	0.823424	-0.280293	0.77984	0.107994		4.65102	8.54	7	7	0	5.66	2	2	2.0032	11.15	6	6	2.35705	7.06	5	5		0			7.24307	14.37	8	8	3.65211	10.1	6	6	1.73462	9.23	6	7	4.54019	4.53	3	5	10.6317	8.97	7	7		0				0			4.35401	7.93	4	4	9.85657	16.64	9	9	2.26466	7.75	5	5	10.5159	9.32	7	8	3.57456	13.15	9	9	6.05455	7.32	6	6	2.06015	8.45	6	6	4.89322	9.32	6	6	10.4191	6.62	5	5	11.6371	11.24	9	10	9.26875	12.46	10	10	15.1444	13.15	8	8	7.82423	8.45	6	6		0			7.25817	14.9	9	10		0			11.5704	10.37	8	8	8.99938	12.54	11	12	7.18019	4.62	4	4	6.9496	13.85	9	9	7.61898	7.84	5	6	8.01943	10.28	7	8	6.93611	8.28	6	6	9.27247	8.62	6	6	3.49378	9.67	6	6	1148	128.15	6.46826
Q99NB1	Acetyl-coenzyme A synthetase 2-like, mitochondrial OS=Mus musculus OX=10090 GN=Acss1 PE=1 SV=1 - [ACS2L_MOUSE]	59.82	1	5	46	128	1.65128e+08	1.69013e+07	0	7.30341e+07	3.101e+07	1.09871e+08	3.41713e+07	0	3.26899e+07	6.61046e+07	2.37498e+08	4.89042e+07	4.20337e+07	5.4756e+07	5.05352e+08	8.75677e+07	2.96338e+06	850426	3.53631e+07	1.07315e+08	1.64826e+07	3.60311e+07	4.90124e+07	6.4326e+07	4.52147e+07	3.44573e+07	0	9.45818e+07	6.94656e+07	0	2.34394e+07	0	9.69694e+07	63971118	9.56932e+07	1.15543e+07	6.05202e+07	1.12035e+08	5.72148e+07	4.85675e+07	1.77709e+08	4.68119e+07	3.106	1.63506	0.259758	0.585431	0.963853	-0.0531144	0.952616	0.0210823	0.848863	-0.236397	0.811719	0.0905943	3.106	1.63506	0.259758	0.585431	0.818179	-0.289512	0.784762	0.105262	0.263419	-1.92457	0.222099	0.653453	0.963853	-0.0531144	0.952616	0.0210823		4.1463e+07	4.87439e+07	3.01022e+07	6.87548e+07	0.726001	-0.461956	0.67362	0.171585	1.41053	0.496239	0.420166	0.376579	1.1756	0.233395	0.713073	0.146866	0.726001	-0.461956	0.67362	0.171585	1.65822	0.729634	0.219942	0.657692	2.28404	1.19159	0.227669	0.642695	1.41053	0.496239	0.420166	0.376579		13.833	11.88	5	6	5.14559	14.37	6	6	10.0835	8.5	5	5	1.74024	15.98	5	5	6.33249	18.04	6	7		0			7.7859	10.56	4	4	0	9.24	3	3	5.00562	11	4	5	6.89234	11.88	5	5		0				0			4.85952	13.49	5	5	2.62596	6.01	3	3	2.12848	7.92	3	3									0	10.85	3	3	0	1.47	1	1	2.87967	20.97	6	6	3.67944	6.16	2	2	2.78011	4.99	2	2	3.00969	10.26	4	4		0			0	11.58	3	4		0			5.02721	6.16	2	2	4.55791	10.56	3	3	4.81131	9.97	2	3	7.52948	14.08	3	7	4.24114	23.75	6	6	4.54047	12.02	5	5	2.78339	10.26	3	3	2.63869	10.12	3	4	9.92131	19.5	7	7	4.26775	17.74	5	6	8.80243	9.09	3	3	682	74.5758	6.97607
Q8C052	Microtubule-associated protein 1S OS=Mus musculus OX=10090 GN=Map1s PE=1 SV=2 - [MAP1S_MOUSE]	59.82	1	12	70	346	1.75055e+08	185918278	2.06822e+08	1.84125e+08	1.15494e+08	1.9435e+08	2.81605e+08	5.84375e+07	8.27806e+07	6.76567e+07	2.72808e+08	2.29496e+08	2.16635e+08	2.28678e+08	1.17468e+08	1.29018e+08	1.35487e+08	2.4941e+08	1.70091e+08	98080285	1.86452e+08	92087408	262006862	113974043	1.35769e+08	1.75136e+08	1.90074e+08	6.92995e+07	6.70679e+07	1.75464e+08	1.292e+08	2.81199e+08	1.17562e+08	3.05655e+08	1.0571e+08	1.92682e+08	4.86189e+07	4.16293e+08	1.73483e+08	1.36966e+08	2.13017e+08	1.56417e+08	1.22789	0.296176	0.231597	0.635267	1.14202	0.191584	0.713818	0.146413	0.789507	-0.340977	0.466105	0.331516	1.22789	0.296176	0.231597	0.635267	0.90163	-0.149393	0.590244	0.228969	0.734294	-0.44557	0.159689	0.796724	1.14202	0.191584	0.713818	0.146413		1.6363e+08	1.27469e+08	1.75856e+08	2.13792e+08	1.07472	0.10396	0.827098	0.0824429	1.6772	0.746057	0.27942	0.553742	0.77901	-0.360287	0.467523	0.330197	1.07472	0.10396	0.827098	0.0824429	1.30656	0.38577	0.538014	0.269206	1.21572	0.28181	0.636767	0.196019	1.6772	0.746057	0.27942	0.553742		7.35547	6.17	4	4	15.4024	14.49	9	9	11.6112	9.25	8	8	12.2618	13.57	9	9	21.0215	16.24	12	13	16.9095	8.02	7	7	23.9953	20.76	14	14	17.0785	10.48	9	9	14.7941	19.32	10	10	13.8871	7.61	6	7	13.6599	11.72	7	8	18.234	14.18	10	10	15.7871	13.46	9	9	20.0483	19.84	11	11	12.0817	9.46	8	8	22.2884	18.09	12	13	6.37721	8.53	7	10	7.19371	5.96	5	5	17.1692	20.25	10	10	20.9544	18.19	12	12	17.0969	17.47	12	12	11.3101	12.54	8	8	20.0594	12.13	8	8	14.7109	10.38	8	8	8.48389	6.27	6	6	20.4729	16.24	10	10	21.6542	10.79	10	10	12.9165	10.07	8	8	10.8367	7.91	5	5	11.5231	13.87	10	10	10.7194	8.53	7	7	7.97749	11.72	8	8	23.155	23.54	14	14	14.8331	16.44	10	10	15.0115	8.32	8	8	22.8098	13.67	10	10	22.4064	14.9	12	12	973	102.875	7.02002
Q9CWI3	BRCA2 and CDKN1A-interacting protein OS=Mus musculus OX=10090 GN=Bccip PE=1 SV=1 - [BCCIP_MOUSE]	59.81	1	1	15	28	1.74038e+06	28763201	0	48219766	1.54489e+08	0	0	58484518	26455991	0	38662507	7.24565e+06	0	0	46823930	1.07011e+08	6.6142e+06	3.78348e+07	0	0	23106231	0	3.49477e+07	27994069	0	5.5354e+07	27888149	0	9.55406e+06	0	0	0	0	0	396019684	3.04888e+06	131319412	0	4.66425e+07	1.69881e+07	1.85464e+07	3.02921e+07	0.397629	-1.3305	0.394103	0.40439	1.78314	0.834417	0.590327	0.228907	0.36422	-1.45712	0.375797	0.425046	0.397629	-1.3305	0.394103	0.40439	0.649453	-0.622702	0.653976	0.184438	1.63331	0.707801	0.624756	0.20429	1.78314	0.834417	0.590327	0.228907		2.1512e+07	1.85592e+07	0	1.06078e+08	0	#NUM!	0.065573	1.18327	5.71562	2.51491	0.319637	0.495343	0.862739	-0.213004	0.826432	0.0827929	0	#NUM!	0.065573	1.18327	4.93109	2.30191	0.33337	0.477074	#DIV/0!	#DIV/0!	0.239122	0.621381	5.71562	2.51491	0.319637	0.495343		0	9.81	1	1	2.13968	5.7	1	1	0	10.13	2	2	2.01673	12.97	2	2					0	10.76	1	1					2.23409	13.61	2	2					0	4.43	1	1	3.35321	18.99	3	3					0	23.1	3	3						0				0			0	5.7	1	1						0			0	21.84	3	3	2.54886	16.14	2	2	0	9.81	1	1		0				0				0				0				0				0				0							2.56821	5.06	1	1		0							2.37691	3.16	1	1		0			0	9.49	1	1		0			316	35.9195	4.44971
Q8VE11	Myotubularin-related protein 6 OS=Mus musculus OX=10090 GN=Mtmr6 PE=1 SV=1 - [MTMR6_MOUSE]	59.81	1	1	38	88	0	2.55544e+08	7.01304e+08	7.2085e+08	4.51508e+07	520096270	4.79148e+07	4.33074e+07	39000202	5.23871e+07	6.44596e+07	85543785	2.30692e+08	0	5.2648e+07	1.91604e+08	2.19288e+07	4.86647e+08	5.05462e+07	9.59714e+07	34209767	4.68397e+07	5.97238e+07	1.02976e+06	3.67943e+07	1.72033e+07	1.17635e+08	5.19407e+07	5.54548e+08	3.72388e+07	5.40696e+08	1.48738e+08	8.86638e+07	4.43497e+07	2.27402e+08	6.92748e+07	5.62608e+07	6.27327e+07	3.4457e+08	1.40541e+08	8.66688e+07	1.6934e+08	0.251527	-1.99121	0.175502	0.755719	1.20491	0.268926	0.826375	0.0828228	0.407874	-1.2938	0.302289	0.519577	0.251527	-1.99121	0.175502	0.755719	0.491452	-1.02488	0.35979	0.443951	1.95387	0.966335	0.409686	0.387548	1.20491	0.268926	0.826375	0.0828228		3.54508e+07	1.55624e+08	2.03834e+08	9.20039e+07	5.74979	2.52351	0.238139	0.623169	0.591193	-0.758298	0.577629	0.238351	4.38987	2.13418	0.301919	0.520109	5.74979	2.52351	0.238139	0.623169	2.59526	1.37588	0.180026	0.744664	0.451367	-1.14763	0.408938	0.388342	0.591193	-0.758298	0.577629	0.238351		2.02519	8.59	5	5		0				0				0			6.94722	10.53	5	5	4.316	9.24	4	4	7.86347	10.05	4	4	4.29553	11.99	5	6		0				0			1.60599	6.16	3	3	0	12.8	5	5		0				0				0				0				0			2.34486	21.07	7	7	5.00431	12.8	4	5	0	2.43	2	2	6.83377	9.89	4	4	2.3942	16.86	6	6	2.86577	7.29	2	2		0			4.94351	6.65	2	2		0				0			0	4.54	2	2	2.44718	6.32	2	2	4.42412	10.86	5	5		0				0				0				0			4.87079	14.42	6	6		0			9.13185	11.02	5	5	617	70.8878	7.82568
Q8BG30	Negative elongation factor A OS=Mus musculus OX=10090 GN=Nelfa PE=1 SV=1 - [NELFA_MOUSE]	59.81	2	1	37	105	3.1267e+08	10101931	1.82815e+06	10309177456	2.99549e+07	8.25566e+09	7.17953e+07	0	7.16641e+06	6548010336	3.97414e+09	7.67351e+09	9716256636	1.44648e+07	2.93878e+09	3999352500	9013999755	4.2974e+09	7.81047e+07	8.30303e+06	3.55999e+09	5.60757e+09	2.97284e+09	5.94218e+09	6.45871e+09	6028916768	5.50453e+09	5.57422e+09	4.32099e+09	6.45793e+09	3.43472e+09	6.5599e+06	6.31424e+09	1.55754e+07	7.06237e+09	4.005e+08	5.82601e+09	4.58127e+09	2.13275e+09	2.97653e+09	4.86343e+09	3.47943e+09	2.28036	1.18926	0.338002	0.471081	1.16896	0.225222	0.843733	0.0737949	1.39563	0.480917	0.76625	0.115629	2.28036	1.18926	0.338002	0.471081	1.63143	0.70614	0.623615	0.205084	0.715428	-0.483122	0.579145	0.237213	1.16896	0.225222	0.843733	0.0737949		4.52064e+09	5.57747e+09	4.05336e+09	3.57714e+09	0.896634	-0.157409	0.794549	0.0998793	0.641356	-0.640803	0.23932	0.621021	1.23378	0.303083	0.260827	0.583647	0.896634	-0.157409	0.794549	0.0998793	0.791291	-0.33772	0.579786	0.236732	0.882513	-0.180311	0.826255	0.0828857	0.641356	-0.640803	0.23932	0.621021		0	8.3	3	3	0	13.58	6	7	7.3567	15.28	6	6	6.63266	5.47	4	4	3.26623	11.51	3	3		0			4.81994	13.21	3	3	0	1.89	1	1	4.40023	13.21	5	5		0			0	16.6	4	5		0			2.75882	13.21	4	5		0				0			0	15.28	3	3	0	2.83	1	1		0				0			5.17474	12.64	4	4		0				0			1.67479	5.47	3	3	2.17266	7.92	2	2	2.58897	9.43	2	2		0				0				0				0			0	9.81	4	5		0			4.04077	15.85	6	7	0	15.09	4	4	6.36769	11.7	6	8	0	9.62	3	3	6.80842	21.51	7	7	1.80793	12.64	4	4	530	57.549	9.11475
Q9WVK8	Cholesterol 24-hydroxylase OS=Mus musculus OX=10090 GN=Cyp46a1 PE=1 SV=1 - [CP46A_MOUSE]	59.8	1	8	39	106	6.20899e+07	3.79893e+07	2.91395e+07	3.68979e+07	1.18814e+09	1.36189e+08	3.39151e+07	1.1825e+09	1.46455e+09	2311309867	34665865	3.51443e+07	1.48705e+09	1.7441e+09	1.40535e+09	1.13806e+09	1.28969e+09	1.16315e+09	1.5762e+09	2.52993e+09	1.87166e+09	2.6361e+07	1.16789e+09	1.95244e+09	6.25303e+06	6.49174e+07	3046716986	3.22159e+07	2.43997e+09	127216744	1.01726e+08	1937208778	4.49911e+09	8.1836e+07	4.83952e+07	6.79242e+07	4.69915e+09	4.59221e+09	2.7085e+08	1.02569e+09	9.41262e+08	1.5394e+09	3.47521	1.7971	0.172837	0.762363	1.50084	0.585774	0.340039	0.468471	3.78694	1.92103	0.169283	0.771386	3.47521	1.7971	0.172837	0.762363	5.6836	2.5068	0.0065492	2.18381	1.63547	0.709705	0.229768	0.63871	1.50084	0.585774	0.340039	0.468471		1.25459e+09	1.11801e+09	1.66632e+09	1.8979e+09	1.32818	0.409451	0.733527	0.134584	1.69757	0.763467	0.570793	0.243521	0.891143	-0.166272	0.870386	0.0602881	1.32818	0.409451	0.733527	0.134584	1.51277	0.597196	0.616127	0.21033	1.13898	0.187744	0.883829	0.0536316	1.69757	0.763467	0.570793	0.243521		7.43431	6.8	3	3	3.00135	4	2	2	4.92097	7.6	4	4		0				0			8.50035	9.6	4	4	9.46186	17	5	5	3.12697	5.4	2	2	8.42854	9.6	4	4	6.39027	7	3	3	9.37069	10.8	4	4	7.57842	9.8	4	4	5.72262	10.2	3	3	5.47988	11.8	3	3	6.69963	12.2	5	5	5.68936	9.6	3	3	12.1994	12.2	5	5	5.10686	4.4	2	2	9.04646	11.4	4	5	16.4893	17.6	7	7	4.75386	4.4	2	2	5.95643	5	2	2	3.22066	6.8	3	3	5.67239	6.8	3	3		0			5.26866	14	4	4	5.38532	8.6	3	3	4.53001	10.6	3	3		0			1.92117	3.8	2	2		0			4.83182	5	2	2	1.76707	5.8	2	2	6.04062	19.6	6	6	3.53557	12.2	3	4		0				0			500	56.7775	8.82178
Q8BNV1	tRNA (uracil-5-)-methyltransferase homolog A OS=Mus musculus OX=10090 GN=Trmt2a PE=1 SV=1 - [TRM2A_MOUSE]	59.76	1	1	37	134	1.4045e+08	6.0101e+07	4.61033e+07	4.21001e+08	3.70965e+08	1.73842e+08	9.2382e+08	3.76767e+08	1.90637e+08	3.97101e+08	6.51e+08	4.93445e+08	4.83117e+07	9.12361e+07	7.94064e+08	6.25137e+08	3.4223e+08	6.97702e+07	8.61123e+08	1.14651e+08	5.75099e+08	7.0035e+08	7.66731e+08	5.90396e+07	3.14388e+08	1.26886e+08	8.73216e+07	5.34774e+08	5.4122e+07	4.54983e+07	7.73288e+08	8.6111e+08	715792646	1.78327e+08	5.5269e+08	67875777	2.98405e+08	4.59753e+07	2.07724e+08	4.12433e+08	4.15611e+08	4.02582e+08	2.00079	1.00057	0.263452	0.579299	0.976115	-0.0348765	0.962546	0.0165783	1.98549	0.989493	0.237362	0.624589	2.00079	1.00057	0.263452	0.579299	1.93806	0.954616	0.296538	0.52792	0.968651	-0.0459515	0.952582	0.0210974	0.976115	-0.0348765	0.962546	0.0165783		5.25305e+08	2.23498e+08	5.98922e+08	2.28655e+08	1.14014	0.189214	0.775317	0.110521	1.02307	0.0329073	0.969119	0.0136228	0.425464	-1.23289	0.16382	0.785634	1.14014	0.189214	0.775317	0.110521	0.43528	-1.19998	0.171088	0.766781	0.381777	-1.3892	0.14318	0.844117	1.02307	0.0329073	0.969119	0.0136228		2.13489	6.97	4	4	9.39346	10.63	5	5	1.89162	2.79	2	2		0			2.60752	15.33	6	6	0	15.51	5	7	9.03193	11.5	5	5	2.05064	7.84	3	3	4.11151	12.37	6	6	2.5231	17.77	6	6	4.09333	4.7	3	4	2.31327	9.41	5	5	4.69653	9.93	5	5	4.89037	14.29	6	6	2.79554	6.97	4	4	0	2.61	2	2	2.10103	1.92	1	1	0	1.22	1	1	0	6.62	3	3	3.93865	9.06	4	5	0	7.67	4	4	2.1306	7.84	5	5	0	8.19	2	2	2.05544	5.75	2	2	2.36476	13.41	5	5	2.46874	11.85	4	4		0			1.80105	8.19	3	3	0	3.31	3	3		0			2.11848	10.8	4	4	2.10704	10.98	4	4	4.71721	15.51	4	4	0	3.31	3	3	2.15996	14.29	4	4		0			0	9.41	3	4	574	63.2611	7.25439
Q8C0P5	Coronin-2A OS=Mus musculus OX=10090 GN=Coro2a PE=2 SV=1 - [COR2A_MOUSE]	59.73	2	9	35	124	2.83839e+07	1.52938e+07	2.17313e+07	3.96972e+07	1.89377e+07	3.41764e+07	3.31966e+07	3.45197e+07	3.16605e+07	1.45327e+07	0	0	7.16195e+07	3.40295e+07	1.83271e+07	3.12211e+07	2.18981e+07	7.207e+07	1.57455e+07	4.23813e+07	3.05636e+07	3.0636e+07	2.7342e+07	3.15894e+07	34731375	2.48402e+07	45238622	3.73885e+07	0	3.59232e+07	25378895	3.86948e+07	42978459	42712307	4.7261e+07	7.43916e+07	2.18425e+07	4.39965e+07	2.48088e+07	2.96172e+07	2.47952e+07	3.66632e+07	0.999453	-0.000789376	0.999265	0.000319224	1.2379	0.307898	0.536028	0.270813	1.19382	0.255584	0.42663	0.369948	0.999453	-0.000789376	0.999265	0.000319224	1.47783	0.563482	0.319224	0.495905	1.47864	0.564271	0.496949	0.303688	1.2379	0.307898	0.536028	0.270813		3.00328e+07	2.84397e+07	3.57438e+07	4.60408e+07	1.19016	0.251157	0.225955	0.645978	1.61889	0.695004	0.16352	0.78643	0.946957	-0.0786295	0.849336	0.0709203	1.19016	0.251157	0.225955	0.645978	1.53302	0.616375	0.128896	0.88976	1.28808	0.365218	0.309032	0.509997	1.61889	0.695004	0.16352	0.78643		5.63745	10.11	4	4	0	6.68	2	2	2.31014	4.2	2	2	2.28621	2.67	2	2	2.26091	1.53	1	1	2.17392	3.44	3	3	1.64059	1.15	1	1	1.63795	7.63	2	2	6.90767	9.92	4	4					3.55096	2.29	2	2	2.23605	11.07	3	3	2.09575	1.53	1	1	6.02823	11.26	4	4	5.9751	14.5	7	7	9.75011	16.41	6	6	9.36568	9.16	6	6	15.2582	19.27	8	8	7.01105	8.97	4	4	5.3157	3.63	2	2	8.11941	7.44	4	4	7.55281	14.12	4	4	11.7465	9.16	5	6	4.81306	6.87	3	3	9.83807	13.17	7	7	1.91906	8.02	4	4	2.42048	7.44	3	3	4.6822	7.82	4	4	5.39817	4.2	3	3	9.13124	13.55	4	4	2.12488	8.02	2	2	4.15818	10.11	3	3		0			2.06481	4.01	2	2	9.28557	7.63	5	5		0			4.61881	7.63	4	4	524	59.5352	7.7085
Q6ZPS6	Ankyrin repeat and IBR domain-containing protein 1 OS=Mus musculus OX=10090 GN=Ankib1 PE=1 SV=2 - [AKIB1_MOUSE]	59.72	1	1	71	168	1.30881e+08	2.10619e+08	2.28693e+07	7.58936e+06	2.02695e+07	3.00661e+07	4.98215e+07	3.71396e+07	1.69028e+07	0	1.89602e+07	4.76394e+06	3.84451e+07	3.04444e+07	5.30097e+06	1.6582e+08	5.08525e+07	6.53843e+06	2.28802e+08	6.14241e+07	3.54714e+07	9.9932e+06	1.11417e+07	2.08869e+07	73706667	3.67805e+07	1.50788e+07	2.11622e+06	1.28545e+07	5.34271e+07	9.79205e+07	3.80065e+06	1.76494e+07	3.88888e+08	2.5742e+07	0	1.4889e+08	5.92729e+07	7.84458e+07	2.6786e+07	1.95829e+07	1.02688e+08	0.249637	-2.0021	0.214965	0.667632	3.83363	1.93871	0.137994	0.860139	0.341459	-1.55022	0.268046	0.571791	0.249637	-2.0021	0.214965	0.667632	1.30903	0.388494	0.682429	0.165943	5.24373	2.39059	0.112112	0.950349	3.83363	1.93871	0.137994	0.860139		1.93733e+07	2.81074e+07	4.31994e+07	1.24559e+08	2.22984	1.15694	0.345119	0.462032	4.43153	2.14781	0.246547	0.6081	1.45083	0.536876	0.557793	0.253527	2.22984	1.15694	0.345119	0.462032	6.42939	2.68468	0.21143	0.674832	2.88334	1.52774	0.323442	0.490203	4.43153	2.14781	0.246547	0.6081		6.04092	11.71	7	7	4.01623	6.82	4	4	4.39553	6.64	4	4	6.98263	9.77	6	6		0			6.55497	7.19	4	4	6.75895	10.23	6	6	4.164	8.48	5	5	6.44354	12.63	9	10	1.76709	5.35	4	4	6.2232	8.85	6	6		0			6.59629	12.26	6	6	8.34281	7.65	6	7	4.72241	9.49	4	4	1.78403	1.94	2	2	2.15641	9.03	4	4	4.7101	9.31	7	7	1.92416	5.07	3	3	1.8726	7.74	4	4		0			2.38975	6.18	3	4		0			0	9.95	6	6	1.91809	3.87	3	3	7.01522	7.47	4	4	4.079	11.15	7	7	7.97097	10.51	7	7		0				0			12.7065	14.84	8	8	1.91132	7.19	5	5	4.11191	5.71	3	3	2.1649	5.9	4	4	1.75527	7.83	4	4	1.82868	2.21	2	2	1.6132	11.52	6	6	1085	121.798	5.16064
P13379	T-cell surface glycoprotein CD5 OS=Mus musculus OX=10090 GN=Cd5 PE=1 SV=1 - [CD5_MOUSE]	59.72	1	1	25	45	1.05692e+07	1.72342e+07	13960168	0	0	1.53898e+08	0	24366170	9.81587e+07	0	121266070	2.484e+08	1.55143e+07	6.11137e+07	1.38282e+08	36578561	46084006	1.39207e+07	6.04255e+07	1.40167e+08	5.68029e+07	7.18039e+06	0	221549994	6.74854e+07	1.98249e+08	2.24918e+07	0	1.36508e+08	2.9029e+07	0	25860670	659351164	0	117069982	0	0	9.79127e+07	8.35272e+06	5.52846e+07	1.16915e+08	5.94352e+07	13.9973	3.80707	0.0510326	1.29215	1.07508	0.104441	0.914585	0.038776	6.61875	2.72656	0.199548	0.699952	13.9973	3.80707	0.0510326	1.29215	7.11567	2.831	0.0761398	1.11839	0.508362	-0.976073	0.247038	0.607235	1.07508	0.104441	0.914585	0.038776		7.13833e+07	8.49469e+07	1.7856e+08	4.29965e+07	2.50143	1.32275	0.562753	0.249682	0.506158	-0.982342	0.383668	0.416045	1.19001	0.250974	0.837866	0.0768257	2.50143	1.32275	0.562753	0.249682	0.602333	-0.731367	0.647362	0.188853	0.240796	-2.05412	0.462625	0.334771	0.506158	-0.982342	0.383668	0.416045			0			2.05354	6.68	2	2	4.76999	20.45	4	4	2.01478	9.11	3	3	3.70975	11.94	4	4	0	3.64	2	2					0	4.05	1	1					2.37337	1.82	1	1	1.70349	6.68	2	2	0	11.13	3	3		0								0				0			2.7013	9.31	2	2	1.75722	8.91	2	2		0							5.01599	9.11	2	2		0							0	3.85	1	1	4.48159	13.16	3	3		0				0			5.20177	11.74	4	4		0				0			2.08133	5.06	1	1									8.41778	5.67	2	3	2.40193	5.47	2	2	0	7.09	2	2		0			494	53.8148	8.20654
Q8R146	Acylamino-acid-releasing enzyme OS=Mus musculus OX=10090 GN=Apeh PE=1 SV=3 - [APEH_MOUSE]	59.7	1	9	40	161	2.85686e+07	0	1.37647e+08	5.06402e+08	2.18907e+07	145609653	3.66086e+07	3.0506e+07	6.97526e+08	6.23044e+07	4.51022e+07	3.63247e+07	5.28011e+07	1.60585e+08	7.34665e+07	2.12607e+07	3.20093e+07	5.25149e+08	6.47959e+08	6.62352e+07	1.54414e+07	5.23076e+08	2.63819e+07	1.26655e+08	4.2368e+07	4.19858e+07	6.99139e+07	84964561	1.09728e+08	5.54033e+07	2.69082e+07	2.59077e+07	1.05804e+08	8.95611e+07	38718710	77592697	1.11893e+08	82349125	1.38902e+08	1.94511e+08	7.36559e+07	2.58523e+08	0.530274	-0.91519	0.536795	0.270191	1.32909	0.410439	0.739662	0.130967	1.40035	0.485787	0.736113	0.133056	0.530274	-0.91519	0.536795	0.270191	1.86119	0.896226	0.49263	0.307479	3.50987	1.81142	0.246173	0.60876	1.32909	0.410439	0.739662	0.130967		1.72889e+08	6.97921e+07	5.35057e+07	8.0023e+07	0.309481	-1.69208	0.392917	0.405699	1.14659	0.197352	0.57653	0.239178	0.403682	-1.30871	0.452385	0.344492	0.309481	-1.69208	0.392917	0.405699	0.462859	-1.11136	0.494292	0.306017	1.4956	0.580722	0.282904	0.548361	1.14659	0.197352	0.57653	0.239178		10.2298	6.97	3	4	7.85858	5.6	3	3	1.63097	3.83	3	3	0	2.32	2	2	10.1058	9.7	5	5	4.27438	1.78	2	2	18.4306	13.11	7	7					3.95508	6.56	3	4	4.6897	6.01	3	3	9.51027	7.51	4	4	10.6472	8.47	6	6	7.81363	8.47	4	4	5.99821	9.97	5	5	6.15953	7.1	3	3	6.15682	9.7	5	5	2.00824	5.87	3	3	3.65117	4.51	3	3	11.2944	24.45	10	10	1.77304	1.64	2	2	10.5004	6.69	5	5	1.65431	2.05	2	2	13.9475	9.02	5	5	4.18978	8.74	6	7	8.02152	10.25	5	5	9.20071	10.11	4	5	7.93705	6.97	5	5		0			11.4252	9.15	5	5	12.8845	13.25	5	5	16.9969	9.7	5	5	1.69289	7.92	4	4	7.3356	13.66	6	6	9.4426	7.92	4	6	12.3572	10.93	5	5	13.21	13.8	6	7	4.36732	4.64	3	3	732	81.5286	5.59229
Q9DAW9	Calponin-3 OS=Mus musculus OX=10090 GN=Cnn3 PE=1 SV=1 - [CNN3_MOUSE]	59.7	1	9	28	256	1.58759e+09	8.74703e+08	8.17701e+08	1064536047	7.21488e+08	1.57274e+09	1453584008	1.1118e+09	1.18258e+09	6.92232e+08	1.28855e+09	1.60764e+09	1.06023e+09	1.43769e+09	1.04473e+09	9.8255e+08	1.10476e+09	993732516	1.32725e+09	1.44284e+09	1.01503e+09	9.91225e+08	8.23112e+08	1.25448e+09	1214909755	1.18968e+09	1.83575e+09	1.06987e+09	1.25586e+09	1071194350	9.9457e+08	1.15378e+09	1.26072e+09	1.46832e+09	1.05386e+09	1.89402e+09	1.38021e+09	1.41381e+09	1.0132e+09	1.20259e+09	1.28777e+09	1.17023e+09	1.27099	0.34595	0.187516	0.726961	0.973091	-0.0393534	0.861775	0.0646063	1.18691	0.247215	0.408812	0.388476	1.27099	0.34595	0.187516	0.726961	1.15498	0.207862	0.412796	0.384264	0.908722	-0.138088	0.433498	0.363013	0.973091	-0.0393534	0.861775	0.0646063		1.02096e+09	1.31321e+09	1.12007e+09	1.44204e+09	1.09707	0.133653	0.389886	0.409062	1.0981	0.135012	0.516518	0.286914	1.28625	0.363172	0.114945	0.93951	1.09707	0.133653	0.389886	0.409062	1.41243	0.498184	0.0365179	1.43749	1.28746	0.36453	0.0748584	1.12576	1.0981	0.135012	0.516518	0.286914		12.9027	20.61	6	6	14.8037	16.67	6	6	18.6696	33.33	9	9	13.0361	27.58	7	7	12.8226	13.94	5	5	19.4771	33.33	9	9	22.203	28.48	8	8	9.28073	10	4	4	18.8543	24.24	8	8	15.1035	16.67	6	6	16.6506	39.39	10	10	10.2573	18.18	5	5	13.3693	16.67	5	6	11.758	21.82	7	8	16.4517	16.67	6	7	9.53578	10.61	3	4	12.0167	20.91	6	6	14.9304	28.18	7	7	11.4987	29.7	7	7	19.803	19.09	6	7	13.1624	25.15	6	7	14.2952	18.18	5	6	11.5076	26.06	6	6	18.8725	32.12	7	8	13.4045	22.73	6	7	9.37965	10.61	3	4	7.61199	26.36	5	5	16.0832	27.88	7	9	13.7042	16.67	5	6	12.9504	22.73	6	7	12.5536	18.48	7	10	13.0564	14.85	4	5	11.148	18.48	6	6	9.77024	31.52	6	7	19.3022	22.73	8	8	13.1399	28.79	7	9	12.9526	22.73	5	6	330	36.4058	5.71924
Q8VCC8	Rap guanine nucleotide exchange factor 3 OS=Mus musculus OX=10090 GN=Rapgef3 PE=1 SV=2 - [RPGF3_MOUSE]	59.69	2	1	60	158	3.21921e+08	6.21486e+06	4.18558e+07	0	2.0855e+06	2.5705e+08	279289439	1.49792e+07	3.79856e+06	107608348	3.9768e+08	785963620	1.28061e+08	4.41051e+08	1.34552e+08	1.21338e+08	1.54904e+08	1.373e+08	3.24836e+06	4.06546e+08	1.48592e+08	1.23289e+08	28723463	8.01852e+07	1.58998e+08	3.79651e+08	1.33083e+08	1.01382e+06	2.86798e+07	162448659	1.56594e+08	2.71845e+08	2.23992e+08	5.78186e+07	8.65067e+07	2.60389e+08	1.73653e+07	1.39643e+08	7.44155e+07	1.32545e+08	3.77462e+08	1.64667e+08	5.07235	2.34265	0.0676292	1.16987	1.24235	0.31307	0.725083	0.139612	1.78115	0.832808	0.515277	0.287959	5.07235	2.34265	0.0676292	1.16987	2.21281	1.14588	0.349624	0.456399	0.436249	-1.19678	0.171983	0.764515	1.24235	0.31307	0.725083	0.139612		9.51974e+07	1.40285e+08	2.0372e+08	1.12345e+08	2.13997	1.09759	0.0287987	1.54063	0.80083	-0.320433	0.734453	0.134036	1.47362	0.559369	0.557213	0.253979	2.13997	1.09759	0.0287987	1.54063	1.18012	0.238936	0.740414	0.130525	0.551466	-0.858656	0.11416	0.942487	0.80083	-0.320433	0.734453	0.134036		4.77465	4.58	3	4	8.77444	10.78	7	7	4.54262	13.51	7	7		0			7.77076	10.13	6	6	6.39784	14.05	7	7	6.93769	6.32	5	5	0	6.32	4	4	4.33986	10.24	6	6	0	5.12	3	3	1.90742	8.17	4	4	2.17989	7.73	4	4	1.77643	9.37	6	7	2.15478	7.3	5	5	3.30173	4.9	3	3	3.24716	4.14	3	3	0	5.66	3	3	1.89294	5.01	4	5	2.17239	7.08	4	5	1.60379	7.63	3	6	0	6.64	5	5	3.98923	7.73	4	4	0	6.64	5	5	1.64146	3.05	2	2	1.63431	6.75	4	5	2.85167	8.93	5	6	0	3.27	2	3		0			0	5.34	3	3	2.08317	7.73	4	5	2.10819	10.02	5	5	0	3.92	3	3	2.05898	7.63	4	4	1.6383	3.81	4	4		0			0	4.14	3	3	2.82801	7.19	4	4	918	103.467	7.81104
Q80TY5	Vacuolar protein sorting-associated protein 13B OS=Mus musculus OX=10090 GN=Vps13b PE=1 SV=3 - [VP13B_MOUSE]	59.68	1	2	215	665	6.06711e+08	2.4911e+08	1.9718e+08	5.84868e+08	1.4765e+08	2.99205e+08	7.40962e+08	7.41155e+08	3.3702e+08	1.93684e+08	3.46405e+08	1.05192e+09	2.09565e+08	3.73315e+08	3.99357e+08	2.56006e+08	5.48611e+08	1.9759e+08	3.55101e+08	7.0149e+08	2.05179e+08	1.91139e+08	2.14655e+08	3.62535e+08	6.81806e+08	8.78264e+09	2.97112e+08	2.93475e+08	3.32781e+08	5.89709e+08	2.13876e+08	2.36698e+08	3.67407e+08	3.58161e+08	1.03747e+09	1.08461e+09	7.81049e+08	3.49658e+08	3.57104e+08	4.62405e+08	4.76113e+08	4.1176e+08	1.33326	0.414962	0.524431	0.280312	0.890474	-0.167355	0.743572	0.128677	1.29488	0.372815	0.509912	0.292505	1.33326	0.414962	0.524431	0.280312	1.15305	0.20546	0.698848	0.155617	0.864836	-0.209502	0.724157	0.140167	0.890474	-0.167355	0.743572	0.128677		2.43377e+08	2.07756e+09	3.51922e+08	7.2219e+08	1.446	0.532065	0.313703	0.503481	0.347614	-1.52444	0.465611	0.331977	8.53641	3.09363	0.335792	0.473929	1.446	0.532065	0.313703	0.503481	2.96738	1.56919	0.0374614	1.42642	2.05213	1.03712	0.0865015	1.06298	0.347614	-1.52444	0.465611	0.331977		22.2669	7.24	18	21	22.9638	11.29	26	27	23.654	7.26	13	15	17.6707	3.58	10	11	28.1474	5.28	11	13	19.3536	6.01	15	17	14.802	5.18	11	11	14.1862	5.53	14	14	25.1431	9.02	21	22	25.0432	10.42	22	23	17.7792	8.44	18	19	13.4096	7.06	15	15	15.0211	7.21	19	19	12.0694	8.56	18	18	22.8459	9.34	19	21	24.7415	7.36	16	18	10.7528	5.76	13	14	15.2383	7.29	14	14	13.1918	5.76	15	16	24.5338	6.49	14	15	19.3723	8.59	19	21	22.0944	10.29	18	20	36.7859	11.7	23	24	20.4022	6.29	15	15	25.9062	8.04	17	17	16.0297	6.79	16	16	17.4669	9.89	19	19	22.4869	7.11	18	18	19.5256	8.11	16	16	24.0556	8.01	16	18	22.5238	11.12	23	23	13.9338	6.19	12	12	6.39373	6.99	14	14	9.77673	6.29	13	14	21.3722	7.36	17	18	17.7896	8.21	22	22	27.3103	8.77	19	19	3993	443.733	6.45557
Q5ND34	WD repeat-containing protein 81 OS=Mus musculus OX=10090 GN=Wdr81 PE=1 SV=2 - [WDR81_MOUSE]	59.67	1	2	108	508	1.40036e+09	430554474	6.65138e+08	9.35776e+08	1.57334e+09	8.84831e+08	1.04418e+09	5.3133e+08	1001525625	8.27048e+08	1.15495e+09	7.82837e+08	7.28075e+08	1.18609e+09	2.29509e+09	7.96954e+08	4.85684e+08	7.38881e+08	8.58722e+08	1.46921e+09	7.93329e+08	6.63495e+08	8.48003e+08	5.20922e+08	1.07453e+09	2.07632e+09	7.86969e+08	9.01515e+08	1.06175e+09	8.29017e+08	7.09317e+08	8.86532e+08	1.41979e+09	8.02831e+08	7.70374e+08	1.00887e+09	8.32395e+08	2.55095e+09	1.00103e+09	8.57783e+08	1.22941e+09	8.69891e+08	1.22814	0.296473	0.539462	0.268039	1.01412	0.0202215	0.950169	0.022199	0.856897	-0.222806	0.565097	0.247877	1.22814	0.296473	0.539462	0.268039	0.868992	-0.202585	0.641253	0.19297	0.707569	-0.499057	0.309645	0.509135	1.01412	0.0202215	0.950169	0.022199		7.06437e+08	1180216756	9.61163e+08	1.19308e+09	1.36058	0.44422	0.211854	0.673964	1.0109	0.0156448	0.97597	0.0105635	1.67066	0.740418	0.109748	0.959605	1.36058	0.44422	0.211854	0.673964	1.68888	0.756063	0.230797	0.63677	1.24129	0.311843	0.562225	0.250089	1.0109	0.0156448	0.97597	0.0105635		14.4016	14.63	19	22	12.5802	9.51	11	13	15.91	7.5	10	12	10.1818	9.05	12	14	8.52513	9.41	12	14	13.0043	9.57	12	15	9.99802	5.43	9	11	4.80824	7.65	11	14	11.7688	7.45	9	11	10.0819	7.39	10	12	13.7362	7.81	12	14	7.84344	9	12	14	13.5806	8.38	11	12	13.5772	10.86	13	15	14.1164	12	13	16	12.1306	11.27	12	13	10.7182	5.58	8	10	15.9575	9.05	9	11	9.16044	8.17	10	12	12.2794	10.19	12	13	11.3696	4.76	8	11	9.7862	6.72	7	9	14.9906	7.24	11	14	9.47049	8.95	11	13	16.1039	8.07	11	13	16.1746	12.36	11	17	12.1209	7.65	10	15	15.4493	9.36	13	17	8.82135	7.6	10	12	9.40863	8.95	11	13	6.96367	8.53	12	14	8.58455	10.6	13	15	3.16366	3.57	6	7	17.9642	9.93	13	16	14.8777	10.39	12	16	10.9778	6.36	7	10	19.2714	12.62	13	16	1934	211.812	5.77002
Q8VEM8	Phosphate carrier protein, mitochondrial OS=Mus musculus OX=10090 GN=Slc25a3 PE=1 SV=1 - [MPCP_MOUSE]	59.66	1	1	28	129	783916640	1.58538e+08	2.1816e+08	2.64528e+08	6.45852e+08	4.79521e+08	8.44855e+08	189280972	2.91185e+08	534053280	0	2.88468e+08	2.02868e+08	2.87091e+08	1.96784e+08	7.08488e+07	1.10112e+08	2.5575e+08	2.68994e+08	3.23902e+08	2.58871e+08	265744249	1.79651e+08	9.22219e+07	740292770	1.00954e+08	7.61365e+07	2.55623e+08	3.01089e+08	680571744	7.43948e+08	2.09592e+08	2.67147e+08	1.71433e+08	2.38273e+08	2.3469e+08	3.06919e+07	635193605	4.14199e+08	4.67779e+08	1.95042e+08	2.05921e+08	0.470891	-1.08654	0.165025	0.782451	0.44021	-1.18373	0.0822567	1.08483	1.12936	0.175504	0.759577	0.119428	0.470891	-1.08654	0.165025	0.782451	0.497156	-1.00823	0.18143	0.74129	1.05578	0.0783053	0.883342	0.0538709	0.44021	-1.18373	0.0822567	1.08483		1.99122e+08	2.94819e+08	4.75315e+08	2.62056e+08	2.38705	1.25523	0.136838	0.863793	0.888872	-0.169953	0.839215	0.0761266	1.48059	0.566177	0.483135	0.315932	2.38705	1.25523	0.136838	0.863793	1.31606	0.396224	0.585894	0.232181	0.551333	-0.859005	0.259512	0.585843	0.888872	-0.169953	0.839215	0.0761266		2.81666	27.73	5	5	2.02771	6.72	1	1	7.49794	18.21	4	4	1.6861	29.97	6	6	2.47346	10.36	2	2		0			4.99194	15.69	4	4		0			5.2916	19.05	5	5	0	17.65	4	4		0			2.06537	8.4	3	4	0	7	3	3		0			0	8.4	3	3	0	7.28	3	3		0			4.5974	13.17	4	4	4.86646	19.05	6	7	0	24.37	6	6	2.42129	12.32	3	3	2.70014	14.29	5	5	0	5.32	2	2	0	16.53	5	5	0	9.8	4	4	2.11746	12.89	4	5	0	13.17	5	5		0			0	7.28	3	3	2.18104	14.57	5	5	8.42388	24.65	8	8	4.25282	13.45	5	6		0				0			2.70676	12.04	3	4	0	18.21	5	5	5.4994	16.25	5	5	357	39.6065	9.26123
Q91VF2	Histamine N-methyltransferase OS=Mus musculus OX=10090 GN=Hnmt PE=1 SV=1 - [HNMT_MOUSE]	59.66	1	6	28	147	7.62924e+07	3.9924e+07	4.33825e+07	6.24619e+07	4.02719e+07	7.61717e+07	8.10899e+07	74498295	4.55187e+07	4.84403e+07	6.09538e+07	5.53362e+07	5.56882e+07	63218750	5.7251e+07	6.30984e+07	4.57e+07	6.01349e+07	8.01229e+07	7.82075e+07	5.12528e+07	4.50797e+07	4.81509e+07	70850020	6.55987e+07	5.88236e+07	1.11215e+08	5.88542e+07	7.5389e+07	5.31559e+07	4.07617e+07	5.25057e+07	5.3254e+07	8.43816e+07	6.52772e+07	1.07764e+08	5.43151e+07	55149838	5.24665e+07	6.51438e+07	5.84896e+07	6.54528e+07	1.1148	0.156782	0.459461	0.337751	1.00474	0.00682678	0.975696	0.0106855	1.24163	0.31223	0.259678	0.585565	1.1148	0.156782	0.459461	0.337751	1.24751	0.319057	0.215455	0.666644	1.11905	0.162275	0.339585	0.469052	1.00474	0.00682678	0.975696	0.0106855		5.38334e+07	7.3976e+07	4.99193e+07	7.33775e+07	0.927293	-0.108902	0.57953	0.236924	0.991909	-0.0117204	0.967205	0.0144813	1.37417	0.458557	0.125087	0.902789	0.927293	-0.108902	0.57953	0.236924	1.36305	0.446836	0.144677	0.839601	1.46992	0.555739	0.0813995	1.08938	0.991909	-0.0117204	0.967205	0.0144813		5.43544	16.27	3	3	9.15848	25.42	5	5	4.90076	8.14	2	2	7.53959	16.27	4	4	5.09342	10.51	3	3	5.07989	15.59	4	4	5.11562	12.88	3	3	4.85385	19.32	4	4	6.75172	8.14	2	2	11.2316	21.02	4	4	7.40232	21.02	4	4	10.3372	21.02	5	6	7.82077	12.88	3	3	4.61182	15.93	4	4	7.16178	8.14	2	2	5.40848	15.59	4	4	7.30985	24.07	5	5	7.26841	10.85	3	3	11.1522	20	6	6	11.6345	20.34	4	4	8.17512	15.59	4	4	7.3248	10.85	3	3	13.7747	22.71	5	5	5.71392	22.71	4	4	5.12532	14.24	3	3	11.3908	17.97	4	4	9.61798	15.59	4	4	7.87184	22.37	5	6	7.37902	16.95	5	5	10.4186	19.66	4	4	5.29409	10.85	3	3	7.56635	10.85	3	3	11.2649	27.46	8	9	7.84368	17.97	4	4	7.35921	13.9	3	3	10.8858	16.95	3	3	7.35227	13.9	3	3	295	33.6429	5.05908
Q8VI75	Importin-4 OS=Mus musculus OX=10090 GN=Ipo4 PE=1 SV=1 - [IPO4_MOUSE]	59.61	1	10	75	302	1.01213e+09	18327438	5.27316e+08	1.20746e+07	6.13827e+08	9.50058e+08	1.0307e+09	8.92804e+08	1.02426e+09	5.12715e+08	1.86561e+08	1.5629e+07	6.04466e+08	1.73916e+08	2.33969e+08	1.05238e+09	7.63215e+08	1.40701e+08	1.00122e+09	1.27546e+09	8.34048e+08	8.6764e+08	5.60488e+08	1.76248e+07	1.05611e+09	1.66316e+08	2.80135e+07	7.97547e+07	1.04495e+09	1.74869e+08	2.01946e+08	1.83997e+08	2.19357e+08	1.1805e+09	7.38002e+07	3.72037e+08	1.04571e+09	925479055	4.36734e+08	8.82107e+08	2.42908e+08	8.46595e+08	0.556192	-0.846345	0.40032	0.397593	0.959742	-0.0592812	0.875339	0.0578236	2.01978	1.0142	0.0825539	1.08326	0.556192	-0.846345	0.40032	0.397593	1.93847	0.954917	0.170519	0.768227	3.48525	1.80126	0.032762	1.48463	0.959742	-0.0592812	0.875339	0.0578236		5.6995e+08	4.7503e+08	1.95042e+08	7.19506e+08	0.342209	-1.54705	0.152389	0.817046	1.51465	0.598988	0.463322	0.334117	0.833459	-0.262816	0.766277	0.115614	0.342209	-1.54705	0.152389	0.817046	1.2624	0.336171	0.620946	0.206946	3.68898	1.88322	0.0686014	1.16367	1.51465	0.598988	0.463322	0.334117		14.6306	7.3	5	6	9.76582	11.83	6	6	11.5479	9.43	6	7	2.27943	7.86	5	5	16.5546	14.51	9	10	9.52312	7.3	4	4	24.2727	21.16	11	12	14.3466	3.88	3	4	22.2324	10.63	7	12	7.12673	13.31	7	7	16.9162	10.17	7	7	10.693	10.07	6	6	17.4753	13.68	9	13	4.36544	7.3	3	5	16.4895	11.92	8	10	18.1062	13.68	8	11	11.939	9.52	6	7	17.2221	12.48	6	8	6.6312	8.78	5	5	11.2186	9.61	7	8	15.0664	3.97	3	4	9.00858	7.67	6	6	19.2344	12.11	7	8	13.704	8.87	6	7	11.9959	11.65	7	7	13.7507	6.47	4	5	10.0972	10.54	6	8	9.60859	3.97	3	3	23.5646	12.01	10	11	15.9721	14.42	7	9	12.1351	7.95	6	7	19.0795	8.6	6	7	8.24203	12.75	9	9	8.37914	10.72	10	12	25.4094	13.68	9	12	28.0288	15.99	9	15	15.7892	17.1	10	11	1082	119.198	5.03369
Q6PFD5	Disks large-associated protein 3 OS=Mus musculus OX=10090 GN=Dlgap3 PE=1 SV=1 - [DLGP3_MOUSE]	59.57	1	4	100	391	3.88678e+08	1.21952e+08	5.65548e+07	1.5015e+08	4.28992e+07	1.57676e+08	1.58428e+08	5.2424e+07	1.70192e+08	9.8428e+07	122110318	1.27851e+08	1.65282e+08	3.68208e+08	96476060	9.40702e+07	6.42167e+07	50381773	1.91567e+08	2.79469e+08	72073936	1.32614e+08	3.79562e+07	1.66382e+08	2.39542e+08	1.72837e+08	152153282	1.49878e+08	8.36457e+07	1.86599e+08	1.42048e+08	1.15776e+08	1.6153e+08	1.25078e+08	6.57908e+07	1.63404e+08	2.64843e+08	1.16069e+08	1.52047e+08	1.2743e+08	1.75986e+08	1.35941e+08	1.15744	0.210942	0.771525	0.11265	1.06679	0.0932787	0.867899	0.0615311	0.838095	-0.254814	0.725836	0.139161	1.15744	0.210942	0.771525	0.11265	0.894073	-0.161535	0.838313	0.0765937	0.772455	-0.372477	0.559766	0.251993	1.06679	0.0932787	0.867899	0.0615311		1.02257e+08	1.59611e+08	1.51488e+08	1.47037e+08	1.48145	0.567014	0.198081	0.703157	0.92122	-0.118383	0.770948	0.112975	1.56089	0.64237	0.181187	0.741872	1.48145	0.567014	0.198081	0.703157	1.43792	0.523987	0.344231	0.46315	0.970617	-0.0430267	0.90735	0.0422253	0.92122	-0.118383	0.770948	0.112975		14.5038	13.61	12	12	21.2527	15.56	9	9	12.6113	14.84	10	10	10.1335	14.74	10	10	12.8301	14.33	13	13	14.8689	10.54	9	10	18.2342	16.48	11	11	13.8469	17.4	12	13	15.953	14.02	9	10	12.7715	9.83	8	9	11.5503	17.09	11	13	14.7149	14.02	11	11	12.7633	10.64	11	12	12.6341	16.27	12	14	11.4088	17.5	10	10	6.07875	10.44	6	7	10.4167	11.26	8	8	10.8542	22.72	13	13	15.2423	16.68	11	12	9.61513	13.61	9	9	6.68328	16.27	10	11	10.961	9.01	8	9	20.0939	16.27	12	12	6.36666	16.17	10	10	15.5455	16.68	12	12	15.7712	20.88	15	15	10.4688	8.29	7	8	13.4513	14.74	13	13	6.26744	6.24	5	5	11.5898	12.28	9	9	4.92868	12.79	8	9	12.4441	12.9	7	7	8.04428	13.2	10	11	17.6317	17.09	11	11	10.8743	17.4	10	10	6.89793	6.76	4	5	6.57866	10.13	9	11	977	105.808	8.76318
Q8K274	Ketosamine-3-kinase OS=Mus musculus OX=10090 GN=Fn3krp PE=1 SV=2 - [KT3K_MOUSE]	59.55	1	12	29	317	1.65176e+08	1.99854e+08	6.8618e+07	8.0707e+08	1.89324e+08	3.67512e+08	1.04402e+09	213562450	2.56622e+08	1.34132e+08	7.04039e+08	2.64346e+08	2.29955e+08	2.72479e+09	1.29919e+08	7.91404e+07	7.30298e+07	2.03234e+08	2.97638e+08	1.28302e+09	6.02972e+08	6.5531e+07	2.04804e+09	2.67391e+08	2.13944e+08	2.29111e+08	2.52752e+08	2.72548e+08	3.10707e+08	2.6953e+08	2.48617e+08	5.31607e+08	6.83444e+08	2.95468e+08	2.28139e+08	1.13271e+09	3.04864e+08	1.28838e+08	2.86009e+08	4.0317e+08	8.1061e+08	3.87213e+08	2.83421	1.50295	0.351574	0.453983	0.96042	-0.0582634	0.956248	0.0194296	1.40964	0.495332	0.594878	0.225572	2.83421	1.50295	0.351574	0.453983	1.35385	0.437068	0.713264	0.14675	0.477681	-1.06588	0.463814	0.333656	0.96042	-0.0582634	0.956248	0.0194296		7.45984e+08	2.55812e+08	4.333e+08	4.18004e+08	0.580843	-0.78378	0.541067	0.266749	1.63403	0.70843	0.422898	0.373764	0.342919	-1.54406	0.35392	0.451095	0.580843	-0.78378	0.541067	0.266749	0.560339	-0.835629	0.534737	0.27186	0.964699	-0.0518488	0.944169	0.0249502	1.63403	0.70843	0.422898	0.373764		10.0086	22.33	5	6	14.2159	33.98	8	8	14.9688	25.57	5	6	14.932	31.39	8	8	12.1623	16.83	5	7	13.3221	33.33	8	11	17.986	25.24	6	6	6.29192	11.65	4	5	13.9088	31.39	9	10	8.79849	25.57	7	9	12.6258	11.97	4	4	8.40742	20.39	6	6	7.53432	19.09	5	6	13.1467	27.51	8	10	12.5044	34.63	8	9	9.03509	22.01	7	7	7.98673	18.12	4	5	12.9027	25.89	7	7	12.9814	20.39	5	8	19.2762	34.95	10	13	13.6408	15.86	4	6	15.8978	21.04	6	7	11.3079	25.24	6	7	17.3638	28.16	9	10	12.6646	20.71	6	9	23.2984	33.33	10	13	26.4785	30.42	10	11	12.6734	28.8	7	8	20.9179	28.48	8	9	26.3054	33.33	9	12	14.7402	24.92	8	9	19.2667	26.54	8	10	19.3424	27.83	9	11	11.4135	28.48	7	10	18.0201	45.63	13	14	12.3266	21.36	6	7	12.7403	28.16	7	7	309	34.4463	7.86963
Q505D1	Serine/threonine-protein phosphatase 6 regulatory ankyrin repeat subunit A OS=Mus musculus OX=10090 GN=Ankrd28 PE=1 SV=1 - [ANR28_MOUSE]	59.54	1	5	55	289	4.16097e+08	470685888	3.72406e+08	3.56298e+08	2.5162e+08	6.74776e+08	4.67157e+08	4.8009e+08	4.74279e+08	3.13313e+08	3.68841e+08	6.58338e+08	1.80918e+08	4.80127e+08	1.79716e+08	2.94347e+08	3.54023e+08	1.26484e+08	2.49772e+08	529409553	3.58531e+08	1.6469e+08	3.28599e+08	5.52203e+08	3.74197e+08	4.74893e+08	7.03619e+08	57883120	4.28179e+08	4.96706e+08	2.65594e+08	7.11179e+07	3.65749e+08	596051679	3.05141e+08	7.26999e+08	5.4505e+08	690983209	3.73422e+08	4.81923e+08	3.73588e+08	3.10807e+08	1.00045	0.000642547	0.998713	0.000559107	0.644931	-0.632784	0.0873085	1.05894	1.29056	0.367997	0.155785	0.807474	1.00045	0.000642547	0.998713	0.000559107	0.832322	-0.264787	0.437685	0.358838	0.831951	-0.265429	0.59471	0.225694	0.644931	-0.632784	0.0873085	1.05894		3.51006e+08	4.07754e+08	2.99792e+08	5.72845e+08	0.854092	-0.227536	0.684242	0.164791	1.40488	0.490444	0.236123	0.626862	1.16167	0.216204	0.67767	0.168982	0.854092	-0.227536	0.684242	0.164791	1.63201	0.706649	0.0827334	1.08232	1.91081	0.934185	0.0555661	1.25519	1.40488	0.490444	0.236123	0.626862		7.10897	6.93	5	6	6.89771	7.31	5	6	8.28269	7.31	5	7	11.364	9.59	5	7	7.00589	10.26	6	7	5.71577	12.25	6	7	13.9815	12.92	7	7	11.6311	8.74	7	10	22.7265	18.52	12	15	9.11944	7.22	5	7	7.04806	11.3	7	10	9.18098	5.89	5	5	15.8391	12.44	7	9	7.13237	15.38	7	8	9.76642	9.4	7	11	8.16635	6.46	6	7	16.5711	14.62	9	10	13.1047	9.02	5	7	9.44389	9.12	5	5	5.04601	7.6	5	6	17.3097	12.82	8	10	2.65751	1.8	2	2	9.12959	8.26	7	8	4.72941	8.36	5	6	14.0634	11.78	7	9	14.255	13.49	8	11	7.04329	11.11	6	6	14.7459	11.4	7	10	4.65825	7.6	4	4	8.3887	7.41	4	14	10.9399	7.98	6	6	13.3405	12.16	7	8	0	3.23	2	4	3.82517	8.17	6	6	9.60942	8.36	6	7	5.68903	13.01	6	8	9.32638	9.97	6	7	1053	112.826	6.26514
A2A935	Histone-lysine N-methyltransferase PRDM16 OS=Mus musculus OX=10090 GN=Prdm16 PE=1 SV=1 - [PRD16_MOUSE]	59.53	1	1	76	271	5.32499e+08	3.79633e+08	3.66273e+08	1.40321e+09	8.41206e+08	4.94237e+08	1.73691e+08	5.57508e+08	1.23298e+09	2.91061e+07	248866107	5.1217e+08	1.62417e+08	1.55451e+09	1.26033e+09	4.31e+08	1.486e+09	1.19999e+09	1.33077e+09	4.10074e+08	1453476257	1.16845e+09	994500944	1.397e+09	1.22916e+09	1513848376	1.8946e+09	1.35305e+09	5.34575e+08	1.31923e+09	1.19071e+09	5.19927e+08	1.71232e+09	1.54562e+09	1.36315e+09	2.65903e+09	5.77447e+08	3.43477e+08	7.04563e+08	4.97504e+08	7.4766e+08	9.71565e+08	1.06117	0.0856524	0.902736	0.0444395	1.95288	0.965603	0.165089	0.782281	0.706117	-0.502021	0.488412	0.311213	1.06117	0.0856524	0.902736	0.0444395	1.37896	0.463582	0.401322	0.396507	1.29948	0.377929	0.553545	0.256847	1.95288	0.965603	0.165089	0.782281		1.25336e+09	1.30505e+09	1.18555e+09	1.29774e+09	0.945898	-0.0802434	0.813748	0.0895099	0.994404	-0.00809551	0.987988	0.00524836	1.04124	0.0583063	0.841435	0.0749793	0.945898	-0.0802434	0.813748	0.0895099	1.03542	0.0502108	0.920852	0.0358103	1.09464	0.130454	0.822	0.0851281	0.994404	-0.00809551	0.987988	0.00524836		9.0661	6.04	5	5		0				0			6.29306	4.08	3	4	10.7941	6.75	5	7	11.1328	11.45	8	9	13.7531	14.04	9	9	3.84507	10.27	8	8	6.46795	8.39	6	6	2.26716	7.29	5	5	6.78237	10.35	6	7	8.45431	5.49	5	7	11.7132	16.39	9	9	11.0844	11.06	7	8	10.3103	9.65	7	8	10.6632	8.78	8	10	11.4866	9.57	8	9	4.71719	6.27	6	6	8.79403	10.67	6	6	13.9787	8.94	7	9	6.94611	6.9	6	6	15.6474	13.1	9	9	14.7887	11.61	9	10	12.7165	12.94	9	9	13.988	10.98	9	10	4.59945	6.67	6	7	2.37507	8.71	7	8	10.2231	7.06	5	7	7.5076	7.84	6	7	15.6823	15.92	11	13	6.72089	13.57	10	10		0				0			11.1876	7.37	7	8	12.2084	9.57	9	9	13.7549	16.08	12	12	6.43512	11.53	8	8	1275	140.769	6.1001
P54099	DNA polymerase subunit gamma-1 OS=Mus musculus OX=10090 GN=Polg PE=1 SV=3 - [DPOG1_MOUSE]	59.52	1	2	75	257	1.4219e+09	2.66064e+08	4.36427e+07	5.90797e+08	8.22978e+07	5.87304e+08	8.38934e+07	8.12749e+08	6.935e+08	6.42022e+08	1.25122e+09	9.33654e+08	1.47535e+08	8.69172e+07	1425323915	6.04552e+08	720101959	9.97724e+08	6.91142e+08	1.50625e+09	7.87623e+08	6.17128e+08	1.02633e+09	6.56394e+08	6.44599e+08	7.88288e+08	9.10627e+08	1.17441e+08	1.32726e+09	7.10791e+08	76512054	6.47404e+08	8.43422e+07	1.09542e+09	7.75887e+08	2.49532e+09	8.42301e+08	8.48829e+08	4.80941e+08	5.63894e+08	7.68929e+08	9.03954e+08	1.5988	0.676993	0.466497	0.331151	1.60306	0.680826	0.141459	0.84937	1.17248	0.229565	0.780078	0.107862	1.5988	0.676993	0.466497	0.331151	1.87955	0.910391	0.206067	0.685991	1.1756	0.233398	0.689082	0.161729	1.60306	0.680826	0.141459	0.84937		7.71868e+08	7.57643e+08	3.79762e+08	1.21155e+09	0.492004	-1.02326	0.107636	0.968042	1.59911	0.677268	0.273814	0.562545	0.98157	-0.0268368	0.950013	0.0222705	0.492004	-1.02326	0.107636	0.968042	1.56964	0.650431	0.254725	0.593928	3.19029	1.67369	0.0653055	1.18505	1.59911	0.677268	0.273814	0.562545		11.3903	10.02	10	11	17.0768	12.32	9	9		0			13.0446	10.18	10	10	19.8481	19.62	15	15	4.72756	6.08	4	5	11.3223	14.37	9	9	6.8101	8.21	8	8	7.56862	10.18	8	8	11.7779	11.66	9	9		0			8.27406	11.08	7	7		0			9.41855	8.13	6	6		0			6.24553	17.24	10	10	4.80072	10.92	8	9		0			8.00858	13.63	8	9	11.3647	13.38	11	11		0			11.131	9.52	7	7	19.5624	12.81	10	10	10.8739	19.21	12	13		0			12.0541	7.06	6	6	10.6936	10.43	7	7	6.17854	7.31	6	6	8.66829	10.67	9	9	8.17641	6.49	8	8	9.05565	10.59	8	8	9.66493	10.02	7	7	19.2239	14.04	11	11	11.1996	9.93	10	10		0				0			11.1385	13.71	10	10	1218	136.67	6.44287
Q8BQM4	HEAT repeat-containing protein 3 OS=Mus musculus OX=10090 GN=Heatr3 PE=1 SV=1 - [HEAT3_MOUSE]	59.5	1	1	30	64	3.16294e+08	6.42349e+08	442058864	539340980	3.2891e+08	82846489	4.38674e+08	3.72691e+08	221757574	1.67747e+08	2.22186e+08	3.60629e+08	4.1813e+08	4.28136e+08	261842325	314011796	4.19869e+08	4.62745e+06	648855082	5.41143e+08	284499233	5.45561e+08	2.59158e+08	4.48109e+08	2.62468e+08	1.24205e+08	5.35317e+08	3.2222e+08	668350250	617671108	2.16999e+08	2.15517e+08	3.53907e+08	3.09953e+08	569214174	7.08741e+08	7.17205e+08	406701572	4.53791e+08	2.56743e+08	3.38185e+08	3.85701e+08	0.745244	-0.424216	0.16619	0.779395	1.50229	0.587159	0.351899	0.453582	0.565774	-0.821702	0.0609733	1.21486	0.745244	-0.424216	0.16619	0.779395	0.849954	-0.234543	0.610183	0.21454	1.14051	0.189673	0.703875	0.152504	1.50229	0.587159	0.351899	0.453582		3.84332e+08	3.82512e+08	3.51024e+08	5.42363e+08	0.913335	-0.130784	0.785666	0.104762	1.4179	0.503754	0.243853	0.612872	0.995265	-0.0068478	0.98823	0.00514196	0.913335	-0.130784	0.785666	0.104762	1.41118	0.496906	0.179233	0.746583	1.54509	0.62769	0.172266	0.763801	1.4179	0.503754	0.243853	0.612872			0			3.79032	18.56	6	7		0				0			1.61768	9.57	3	3		0			3.69414	8.1	3	4	0	8.84	3	3		0			1.67153	14.29	5	5	1.72133	8.69	4	4		0				0			4.04063	13.55	4	5	1.71773	5.6	2	4	0	1.62	1	2	0	4.27	3	3	7.20243	9.57	3	4	1.60347	13.25	5	5	4.95314	13.11	5	5		0				0				0				0				0				0				0			0	5.89	2	2		0				0			3.84942	5.6	2	2	6.34291	13.25	5	6		0				0				0				0				0			679	74.2577	5.0083
Q91Z96	BMP-2-inducible protein kinase OS=Mus musculus OX=10090 GN=Bmp2k PE=1 SV=1 - [BMP2K_MOUSE]	59.49	1	1	64	285	2.36574e+08	5.28056e+07	7.63834e+07	1.21384e+08	1.39357e+08	1.65658e+08	1.9053e+08	1.09182e+08	1.11218e+08	4.1776e+08	2.18585e+08	1.66346e+08	1.37641e+08	1.48111e+08	1.0244e+08	1.18531e+08	6.5887e+07	1.90873e+08	135731662	1.89679e+08	153149412	5.87367e+07	4.20111e+08	1.00445e+08	1.62035e+08	2.77774e+08	8.61303e+08	1.17381e+08	1.92788e+08	3.79587e+08	1.3727e+08	1.265e+08	310061247	1.83159e+08	264835632	138333280	1.90012e+08	1.55001e+08	1.25301e+08	1.9887e+08	154624494	1.4014e+08	1.23403	0.303375	0.456936	0.340144	0.704685	-0.50495	0.381503	0.418502	1.58714	0.666429	0.300534	0.522107	1.23403	0.303375	0.456936	0.340144	1.11843	0.161479	0.718024	0.143861	0.906327	-0.141896	0.645488	0.190112	0.704685	-0.50495	0.381503	0.418502		1.83111e+08	3.22256e+08	2.38354e+08	1.86268e+08	1.3017	0.380394	0.61199	0.213256	0.578012	-0.790828	0.380836	0.419262	1.7599	0.815494	0.415338	0.381598	1.3017	0.380394	0.61199	0.213256	1.01724	0.0246657	0.972159	0.0122625	0.781475	-0.355728	0.482035	0.316921	0.578012	-0.790828	0.380836	0.419262		7.17551	8.61	8	8	12.6886	7.29	7	7		0				0			11.1662	13.44	9	9	17.2618	8.35	10	11	13.3838	9.31	8	9	8.79791	14.5	7	7	11.3013	9.4	6	6	10.9449	8.44	6	6	6.99531	14.85	10	10	8.23997	11.34	6	7		0			15.9095	7.47	6	7	15.1417	10.11	7	7	8.01241	8.7	8	8	8.27894	3.43	4	4	18.8353	11.42	10	11	10.9162	9.14	7	8	14.3725	17.49	11	11	10.5226	11.16	12	12	13.5227	13.8	8	8	12.1855	10.11	7	7	10.4782	11.07	7	7	11.099	11.07	9	9	10.3024	5.89	6	6		0			10.1659	7.91	5	5	10.4173	7.38	8	8	13.5377	10.37	10	10	15.3467	9.84	7	7	6.23439	6.06	5	5	6.07026	9.14	7	7	14.4772	9.75	8	9	21.1539	19.51	12	12	18.4497	13.62	11	11	12.841	17.93	11	11	1138	126.107	6.80029
Q9WU84	Copper chaperone for superoxide dismutase OS=Mus musculus OX=10090 GN=Ccs PE=1 SV=1 - [CCS_MOUSE]	59.49	1	3	15	26	0	0	1.40054e+07	3.55058e+06	0	0	0	0	0	8.79211e+07	0	0	1.87356e+07	75587462	0	129205176	5.53732e+06	0	0	5.7772e+07	0	0	0	2.12311e+07	1.30498e+07	0	0	216966952	5.06871e+07	0	2.2766e+07	0	6.06531e+07	49156264	265578641	2.30065e+06	2.93656e+07	3.16864e+08	3.5112e+06	1.75842e+07	1.88646e+07	3.85029e+07	5.37269	2.42565	0.357158	0.44714	2.18963	1.13069	0.51689	0.286602	5.00803	2.32424	0.471331	0.326674	5.37269	2.42565	0.357158	0.44714	10.9657	3.45493	0.237233	0.624825	2.04101	1.02928	0.523264	0.28128	2.18963	1.13069	0.51689	0.286602		5.30777e+06	56140759	2.08548e+07	1.32653e+08	3.92911	1.9742	0.368641	0.433396	2.36287	1.24054	0.357966	0.446158	10.5771	3.40287	0.286868	0.542318	3.92911	1.9742	0.368641	0.433396	24.9922	4.64341	0.124459	0.904974	6.36079	2.66921	0.165377	0.781524	2.36287	1.24054	0.357966	0.446158										1.68225	4.74	1	1						0								0											1.63897	12.41	2	2	0	17.15	3	3					6.35879	22.99	2	2		0				0				0								0			0	10.95	1	1						0								0			4.01167	9.12	2	2		0				0							2.20179	27.74	3	3		0				0			3.16693	8.03	2	2						0							5.42749	29.2	4	4	3.20178	4.74	1	1	6.39627	24.09	5	5	274	28.8934	6.1001
Q9EQG9	Ceramide transfer protein OS=Mus musculus OX=10090 GN=Cert1 PE=1 SV=1 - [CERT_MOUSE]	59.46	1	3	33	58	5.58347e+07	0	0	141376735	0	6.11329e+07	5.41821e+07	3.23964e+08	4.43022e+07	5.10428e+08	36703743	7.78276e+07	1.75369e+08	3.06152e+07	2.50034e+06	2.57986e+07	5.69042e+07	7.10046e+07	2.53304e+08	0	2.14462e+07	0	9.2932e+06	1.63384e+07	3.00671e+07	0	0	0	0	4.94291e+07	0	6.61936e+07	0	6.02393e+07	1.9757e+08	18352685	2.12698e+06	86730529	3.94423e+07	1.98802e+08	6.46031e+07	8.14022e+07	1.63792	0.711861	0.556254	0.254727	0.409464	-1.28819	0.304219	0.516813	5.04032	2.33352	0.168489	0.773429	1.63792	0.711861	0.556254	0.254727	2.06383	1.04532	0.452351	0.344525	1.26003	0.333463	0.76455	0.116594	0.409464	-1.28819	0.304219	0.516813		1.17694e+07	6.01341e+06	2.89057e+07	7.30039e+07	2.45599	1.2963	0.394943	0.403466	12.1402	3.60172	0.124662	0.904265	0.510934	-0.968791	0.47383	0.324378	2.45599	1.2963	0.394943	0.403466	6.20283	2.63293	0.151369	0.819964	2.52559	1.33662	0.297897	0.525934	12.1402	3.60172	0.124662	0.904265		1.69617	6.57	3	3	2.79763	2.24	1	1	3.68066	12.34	4	4	3.94699	4.01	2	2	4.19169	3.53	2	2	2.19999	6.25	2	2	5.82182	8.97	3	3	0	2.24	1	1	1.84107	5.29	2	2	7.12039	8.81	3	3		0				0												0				0				0				0			5.6466	13.14	4	4	2.04226	13.3	4	4						0			0	3.21	1	1		0			5.41597	5.45	2	3	4.7997	10.74	3	3	2.82478	7.05	2	2		0				0			3.33537	2.24	1	1	0	4.81	1	1					2.11988	19.55	7	7		0							0	5.93	2	2	1.63455	9.78	4	4	624	71.0668	5.43994
Q9CR59	Growth arrest and DNA damage-inducible proteins-interacting protein 1 OS=Mus musculus OX=10090 GN=Gadd45gip1 PE=1 SV=1 - [G45IP_MOUSE]	59.46	1	1	20	53	217596004	0	1.11671e+08	3.78249e+07	31967020	7.47653e+07	1.56116e+08	6.49272e+07	0	23777473	1.62947e+08	0	3.58905e+07	1.61776e+06	5.14236e+07	1.01882e+08	3.01844e+07	0	8.90323e+07	3.78473e+07	5.82919e+06	0	4.01189e+07	6.93542e+06	2.31331e+08	0	9.65227e+07	2.71721e+07	5.16431e+07	7.26202e+06	2.47509e+07	3.18564e+07	103264632	8.26976e+07	3.9458e+07	76357397	4.46401e+07	6.45894e+07	7.98118e+07	6.39171e+07	5.03758e+07	5.17892e+07	0.631182	-0.663872	0.56654	0.24677	0.810256	-0.30355	0.722409	0.141217	0.800848	-0.3204	0.746554	0.126939	0.631182	-0.663872	0.56654	0.24677	0.648892	-0.62395	0.543108	0.265114	1.02806	0.0399221	0.969283	0.0135494	0.810256	-0.30355	0.722409	0.141217		1.32209e+07	8.13338e+07	4.17835e+07	6.15485e+07	3.16041	1.66011	0.281142	0.551074	0.75674	-0.402131	0.657261	0.182262	6.15191	2.62104	0.17148	0.765785	3.16041	1.66011	0.281142	0.551074	4.6554	2.2189	0.0065921	2.18098	1.47303	0.558791	0.434939	0.361572	0.75674	-0.402131	0.657261	0.182262			0				0			2.93235	14.86	2	3	2.02909	13.06	2	2		0				0				0								0								0								0			1.76574	13.51	2	2	1.92271	10.36	2	2		0			1.76642	22.52	4	4	1.74305	16.22	3	3					4.83838	12.16	2	2	0	9.01	1	1		0			4.10835	19.82	3	3	0	9.01	1	1					0	16.22	2	2	2.45671	24.77	3	3	0	14.86	2	2	1.9409	21.17	3	3	1.62301	9.01	1	1	1.67746	13.51	2	2	0	9.01	1	1	0	13.51	2	2	1.73834	13.51	2	2	3.59051	20.72	3	3	0	9.01	1	1	3.5106	31.08	4	4	222	25.8044	10.272
Q9ER56	Calpain-12 OS=Mus musculus OX=10090 GN=Capn12 PE=2 SV=1 - [CAN12_MOUSE]	59.44	1	1	53	224	4.67035e+08	4.61641e+08	5.69609e+08	6.53718e+08	1.63441e+08	3.46342e+08	9.95959e+08	1.7211e+08	1.34958e+09	5.21419e+08	6.65757e+08	9.86414e+08	7.30493e+08	1.14504e+09	2.44597e+09	1.56011e+08	6.2433e+07	1.29438e+08	1.08881e+09	6.14788e+08	8.86322e+08	2382176505	5.09941e+08	7.26499e+08	5.38123e+08	4.30399e+08	1.21099e+09	7.06933e+08	1.0237e+09	5.69162e+08	3.6709e+08	1.46734e+08	5.85473e+08	5.82655e+08	3.01672e+08	9.50157e+08	1.19789e+09	1.12744e+09	4.63089e+08	6.77082e+08	1.19474e+09	4.10296e+08	2.57993	1.36733	0.0864756	1.06311	0.605976	-0.722667	0.388411	0.410708	1.4621	0.548042	0.398262	0.399831	2.57993	1.36733	0.0864756	1.06311	0.885998	-0.174624	0.8131	0.0898562	0.34342	-1.54196	0.0798856	1.09753	0.605976	-0.722667	0.388411	0.410708		1.12623e+09	7.82029e+08	4.17115e+08	8.31963e+08	0.370362	-1.43299	0.194329	0.711461	1.06385	0.0892981	0.829815	0.0810186	0.694375	-0.526213	0.490269	0.309566	0.370362	-1.43299	0.194329	0.711461	0.738712	-0.436915	0.556197	0.254771	1.99457	0.996075	0.0795049	1.09961	1.06385	0.0892981	0.829815	0.0810186		11.2962	11.25	5	6	6.83062	8.19	4	5	8.04347	11.81	6	7	9.11466	6.25	3	5	10.1923	7.78	3	4	10.8815	15.42	7	8	13.0885	14.31	7	8	11.0022	11.25	4	5	14.9541	13.75	6	7	11.9382	11.67	5	7		0			6.65165	2.64	1	2	12.4783	14.72	5	6	6.8013	6.67	3	4	11.6285	12.5	5	6	9.10717	12.22	4	6	2.84967	10.56	4	4	9.07845	14.31	5	6		0			13.0365	14.58	6	9	10.2499	10.42	5	6	2.84434	4.58	2	2	5.6185	17.08	6	6	7.16887	11.94	5	5	17.1304	11.53	4	6	10.9102	14.03	5	7	10.6612	15.28	7	8	9.87284	18.47	8	9	8.50769	11.94	6	8	10.3847	13.89	7	8	10.4951	18.89	8	9	6.04804	19.03	6	7	6.32747	9.03	4	5	11.7019	10.97	3	5	13.8428	17.64	8	9	10.189	21.94	8	9	6.60386	3.61	2	3	720	80.5373	6.31592
Q99JB8	Protein kinase C and casein kinase II substrate protein 3 OS=Mus musculus OX=10090 GN=Pacsin3 PE=1 SV=1 - [PACN3_MOUSE]	59.43	1	1	23	49	4.14709e+07	396388173	5.64914e+07	1.62316e+08	1.25738e+07	3.81099e+08	9.97834e+07	2.61681e+07	7.38382e+08	2.81083e+07	4.97773e+07	1.48982e+08	8.63861e+07	4.37178e+07	8.64072e+06	0	1.1236e+08	0	1.1278e+06	0	0	2.00667e+08	0	2.27716e+08	0	18458194	0	7.15485e+07	3.83838e+07	128702848	1.78163e+07	9.1842e+08	1.70456e+07	4.05338e+06	6.73214e+07	1.4362e+08	7.08757e+06	3.25964e+07	1.33848e+08	2.54708e+08	6.75009e+07	2.26976e+07	0.50431	-0.987617	0.413329	0.383704	0.089112	-3.48824	0.167282	0.77655	1.90297	0.92825	0.463559	0.333895	0.50431	-0.987617	0.413329	0.383704	0.169577	-2.55999	0.194862	0.710272	0.336256	-1.57237	0.208034	0.681865	0.089112	-3.48824	0.167282	0.77655		1.07096e+08	2.56781e+07	2.70496e+08	5.09358e+07	2.52574	1.3367	0.515612	0.287677	1.98363	0.988141	0.418805	0.377988	0.239767	-2.06029	0.282955	0.548283	2.52574	1.3367	0.515612	0.287677	0.475609	-1.07215	0.450106	0.346685	0.188305	-2.40886	0.388272	0.410864	1.98363	0.988141	0.418805	0.377988			0				0				0											2.73101	10.85	2	2	3.7838	6.37	2	2		0				0				0				0			2.75143	19.58	4	5	0	6.37	3	3	0	6.84	2	2	2.29159	12.03	3	3	2.03628	13.44	3	3	0	11.56	3	3		0				0			0	8.25	1	1		0				0				0				0				0				0				0			3.8197	15.09	3	5		0			2.08464	10.38	3	3		0			6.19697	8.73	3	3	0	9.2	2	2		0				0			4.15677	13.44	3	4	1.66465	13.44	4	5	424	48.5548	6.1001
Q8BRV5	Uncharacterized protein KIAA1671 OS=Mus musculus OX=10090 GN=Kiaa1671 PE=2 SV=1 - [K1671_MOUSE]	59.42	1	2	25	182	7802700716	3452136794	4.84473e+09	4.33238e+09	3.04755e+09	9.22331e+09	6.14571e+09	9330657631	4.95194e+09	3.15258e+09	2.08081e+09	7.03204e+09	5.39338e+09	5.59754e+09	5148849619	4.60724e+09	5.22096e+09	5.84155e+09	5.01028e+09	8.96413e+09	1.28575e+10	10459713518	3.96473e+09	3.77148e+09	8.77953e+09	6.67663e+09	5.45834e+09	6.18248e+09	5722513669	8247705335	4.19538e+09	4.12629e+09	4.62855e+09	4.85646e+09	5.14285e+09	5264477416	8.62927e+09	5.31159e+09	4.6959e+09	6.56084e+09	5.05052e+09	5.92883e+09	1.07552	0.105032	0.769002	0.114073	0.90367	-0.146132	0.674133	0.171254	1.39714	0.482479	0.244345	0.611996	1.07552	0.105032	0.769002	0.114073	1.26256	0.336347	0.314498	0.502383	1.1739	0.231315	0.458936	0.338248	0.90367	-0.146132	0.674133	0.171254		7.76336e+09	6.5639e+09	5.29948e+09	5.84093e+09	0.682627	-0.55083	0.380166	0.420027	0.889857	-0.168355	0.454118	0.342831	0.845497	-0.242128	0.644721	0.190628	0.682627	-0.55083	0.380166	0.420027	0.752371	-0.410483	0.474248	0.323994	1.10217	0.140347	0.671684	0.172835	0.889857	-0.168355	0.454118	0.342831		1.88006	14.61	3	5	3.28776	19.16	4	5	6.96119	13.96	4	6		0			0	5.52	2	5	3.28005	9.42	2	2	5.28813	12.99	3	4	3.71161	18.51	6	8	0	10.06	3	5	0	7.14	2	3	0	5.52	2	3	0	10.06	2	4	2.70751	12.34	3	4	6.49996	16.23	4	7	3.6461	12.99	4	7	0	7.14	2	4	0	3.57	2	4	3.35282	8.44	2	4	1.83177	6.82	2	3	3.11797	12.99	3	5	7.21494	27.6	5	6	3.02569	25.65	5	8	7.2605	18.83	4	6	3.50703	19.16	4	5	4.60426	16.23	3	3	6.48023	17.86	4	5	9.82835	16.88	4	6	6.23199	23.38	5	7	12.5747	24.03	6	9	5.95085	14.61	3	5	4.27823	15.91	3	5	8.07092	14.94	4	6	5.82449	12.01	3	5		0			8.26086	12.01	3	3	12.1474	25.65	6	8	5.04101	17.53	4	6	308	34.6468	6.0874
Q7TN98	Cytoplasmic polyadenylation element-binding protein 4 OS=Mus musculus OX=10090 GN=Cpeb4 PE=1 SV=1 - [CPEB4_MOUSE]	59.4	1	2	39	172	70691933	1.28815e+08	2.10389e+08	191518318	1.27236e+08	1.06589e+08	92200580	1.06559e+08	1.74348e+08	40958091	1.24828e+08	189028813	1.58951e+08	1.69636e+08	170286824	5.62456e+07	4.04993e+07	1.04473e+08	142737312	1.74668e+08	69709296	8.24014e+07	1.10149e+08	5.04841e+07	1.6662e+08	9.56613e+07	1.19215e+08	146635085	7.07854e+07	1.21073e+08	2.13523e+08	1.38347e+08	5.22635e+07	4.2588e+07	23431018	3.40847e+08	1.27961e+08	1.57205e+08	1.4573e+08	1.04131e+08	1.62546e+08	1.03725e+08	1.11539	0.15755	0.561443	0.250695	0.996099	-0.00563929	0.99051	0.00414093	0.714547	-0.4849	0.242191	0.615841	1.11539	0.15755	0.561443	0.250695	0.711759	-0.490539	0.271895	0.565599	0.638125	-0.648089	0.0811795	1.09055	0.996099	-0.00563929	0.99051	0.00414093		7.81861e+07	1.19783e+08	1.31302e+08	1.38406e+08	1.67935	0.747901	0.210819	0.67609	1.15547	0.208485	0.76591	0.115822	1.53203	0.615443	0.0922452	1.03506	1.67935	0.747901	0.210819	0.67609	1.77022	0.823928	0.351951	0.453518	1.05411	0.0760264	0.917016	0.0376232	1.15547	0.208485	0.76591	0.115822		11.7971	25.93	9	9	6.76747	11.66	4	4	7.77213	10.84	4	4	7.63246	11.25	4	4	16.3944	18.38	8	8	12.183	15.91	6	6	7.90521	10.7	4	4	4.89773	5.35	2	2		0			13.7043	14.54	6	6	4.80005	13.58	5	5	9.71152	8.64	4	4	4.38811	8.5	4	4		0			0	3.43	2	2	18.5631	19.07	7	7	13.371	12.07	5	5	7.62044	12.76	5	5	10.8701	13.58	5	5	11.2008	16.87	6	6	8.58808	13.17	6	6	10.3695	8.23	5	5		0			14.7007	15.5	6	6	11.6149	16.05	5	5	4.81236	13.58	4	4	5.35442	18.93	6	6	7.00332	10.15	4	4	7.66937	13.99	5	5		0			10.5227	11.52	4	4	10.5353	10.56	4	4	2.01557	6.17	2	2	13.9216	15.64	5	5	7.61258	10.43	4	5	8.99824	13.85	5	6	10.5354	10.97	6	6	729	80.0722	7.18115
Q8BFR2	Follistatin-related protein 5 OS=Mus musculus OX=10090 GN=Fstl5 PE=2 SV=1 - [FSTL5_MOUSE]	59.39	1	1	48	224	2128670832	8.65079e+08	9.61078e+08	1.28978e+09	9.33797e+08	1.56575e+09	1.73712e+09	8.88665e+08	7.95378e+07	1.29626e+09	2.64706e+09	4.40968e+08	1.19558e+09	1.76172e+09	6.00611e+07	1.15488e+09	9.15156e+08	3.67888e+08	1.391e+09	1.90298e+08	6.78147e+07	1.08847e+09	7.97679e+07	9.20516e+07	1.01629e+08	1.09359e+09	1.60227e+09	1.39401e+09	1.90421e+08	1.241e+08	1.10409e+09	9.12085e+07	1.50268e+09	1.90428e+08	1.58989e+09	1.68353e+09	1.77426e+09	1.65039e+09	1.23568e+09	1.11347e+09	1.22108e+09	8.03845e+08	0.988182	-0.0171511	0.978475	0.0094502	0.72193	-0.470069	0.432875	0.363637	0.901096	-0.150248	0.754867	0.122129	0.988182	-0.0171511	0.978475	0.0094502	0.650528	-0.620317	0.224416	0.648945	0.658308	-0.603166	0.450586	0.346222	0.72193	-0.470069	0.432875	0.363637		3.32027e+08	8.76385e+08	7.05521e+08	1.3777e+09	2.12489	1.08739	0.427136	0.369434	1.57203	0.652625	0.276972	0.557564	2.6395	1.40027	0.214907	0.66775	2.12489	1.08739	0.427136	0.369434	4.14937	2.05289	0.0316988	1.49896	1.95274	0.965501	0.19444	0.711214	1.57203	0.652625	0.276972	0.557564		4.75208	14.4	6	6	2.50495	4.37	3	3	7.68839	13.11	7	7	4.71934	6.26	4	4	4.44491	11.33	7	7		0			4.22865	4.13	3	4	5.96645	7.44	5	7	2.10827	8.5	6	7	6.91162	7.2	4	4	4.63926	7.44	6	7	4.06292	10.51	7	7		0			2.43157	8.97	7	7	4.12566	14.4	8	8	5.23187	14.52	6	6	7.39793	19.72	8	10	6.27998	13.93	7	7	7.18116	9.56	7	7	2.42348	6.97	4	4	2.43248	10.86	6	6	4.75573	8.38	4	5	6.95755	7.79	6	7	5.12218	9.56	6	6	4.00725	10.51	6	6		0			6.42064	8.5	6	6		0			7.78264	13.34	9	9	8.52206	13.93	8	8	8.27312	19.24	10	10	2.42395	10.15	7	7	4.55933	8.74	5	5	7.26216	15.11	7	7	10.1805	21.72	10	10	9.42627	13.58	6	6	4.27635	12.4	8	9	847	95.755	5.8335
B1AZP2	Disks large-associated protein 4 OS=Mus musculus OX=10090 GN=Dlgap4 PE=1 SV=1 - [DLGP4_MOUSE]	59.38	1	6	71	478	2.12458e+08	1.1127e+08	1.0274e+08	3.47538e+08	2.99913e+08	8.61697e+07	8.70552e+07	1.29828e+08	6.63453e+07	4.06783e+07	1.02706e+08	1.86584e+08	1.34392e+08	5.62694e+07	2.9905e+08	9.75368e+07	9.83606e+08	1.5209e+08	1.72396e+08	1.66746e+08	7.7017e+07	3.23876e+07	1.97249e+08	5.45562e+08	1.89021e+08	1.72558e+08	2.77913e+08	2.61628e+08	1.85176e+08	1.00347e+08	1.14441e+08	7.76093e+07	2.08043e+08	1.84166e+08	2.62719e+08	2.08639e+08	1.54431e+08	1.96888e+08	2.14784e+08	8.20152e+07	1.558e+08	3.14475e+08	0.725382	-0.463188	0.386776	0.41254	3.83435	1.93898	0.238683	0.622179	0.38185	-1.38892	0.0515659	1.28764	0.725382	-0.463188	0.386776	0.41254	1.46415	0.550061	0.594815	0.225618	2.01845	1.01325	0.405339	0.392181	3.83435	1.93898	0.238683	0.622179		2.13054e+08	2.17259e+08	1.2511e+08	2.01369e+08	0.587222	-0.768022	0.510277	0.292194	0.926858	-0.10958	0.588014	0.230612	1.01974	0.028199	0.973715	0.0115681	0.587222	-0.768022	0.510277	0.292194	0.945153	-0.0813806	0.926809	0.0330097	1.60953	0.686642	0.0714942	1.14573	0.926858	-0.10958	0.588014	0.230612		12.578	9.98	6	9	12.468	6.65	6	9	12.827	12.3	8	10	7.22876	9.48	7	8	11.7246	14.52	9	11	11.6657	11.79	8	9	17.4157	19.35	15	15	11.8637	10.58	8	8	13.1062	12.9	8	10	9.69924	15.32	10	13	10.4934	11.19	9	11	9.39377	9.27	7	9	21.3089	15.83	11	15	21.9036	21.37	16	17	19.3644	18.65	14	16	13.1942	12.7	9	11	17.8291	13.71	11	13	17.0774	19.05	11	14	9.82794	13.1	10	14	12.9025	14.31	11	13	17.988	17.04	12	15	19.2441	17.54	12	18	13.6373	11.79	8	11	9.98367	12.8	11	14	14.7683	13.31	11	13	12.2218	13	9	13	16.162	16.43	11	15	20.1943	14.52	10	16	11.0881	13	9	11	22.7176	16.94	12	16	14.116	10.08	7	9	16.2515	16.03	13	16	8.30286	11.19	10	10	16.391	17.74	14	16	8.82199	19.35	13	16	16.7028	17.44	11	13	8.06747	14.01	10	13	992	107.97	7.07861
Q6PNC0	DmX-like protein 1 OS=Mus musculus OX=10090 GN=Dmxl1 PE=1 SV=1 - [DMXL1_MOUSE]	59.38	1	2	177	781	2.45664e+09	1.41329e+09	2.6608e+09	6.25847e+08	6.5127e+08	2088781866	3.14856e+09	7.63123e+08	8.65942e+08	6.40051e+08	2.06158e+09	2.29562e+09	1.49108e+09	4019453637	1.35048e+09	1.61823e+08	3.6037e+08	1.03778e+08	2.6071e+08	2.38832e+09	2.0715e+09	3.40644e+08	1.63256e+09	9.67862e+08	1.27086e+09	1.46431e+09	6.26416e+08	7.11955e+08	2.19774e+09	3.65807e+09	1.84176e+09	6.01791e+08	4.38539e+08	2.13069e+09	1.96307e+08	2.54286e+09	2.03639e+09	1.34505e+09	1.56157e+09	1.50129e+09	2.24364e+09	6.55e+08	1.43679	0.522847	0.320609	0.494024	0.436291	-1.19664	0.231907	0.634686	0.961399	-0.0567926	0.928572	0.0321846	1.43679	0.522847	0.320609	0.494024	0.41945	-1.25343	0.177788	0.750098	0.291936	-1.77628	0.0396137	1.40216	0.436291	-1.19664	0.231907	0.634686		1.25314e+09	1.25426e+09	1.63504e+09	1.65026e+09	1.30475	0.383778	0.668719	0.174757	1.31573	0.395859	0.454221	0.342733	1.00089	0.00128436	0.9982	0.000782295	1.30475	0.383778	0.668719	0.174757	1.3169	0.397144	0.500968	0.30019	1.00931	0.0133658	0.986435	0.00593171	1.31573	0.395859	0.454221	0.342733		31.4336	9.46	18	24	11.1875	6.84	12	14	20.4895	9.53	19	20	14.0888	6.67	13	15	24.5769	6.67	15	19	16.8888	7.37	18	21	24.2338	6.84	16	19	20.97	11.78	24	29	22.5311	9.16	18	20	13.8855	6.21	16	21	12.3828	7.7	17	20	11.0336	3.82	13	18	24.712	6.41	16	21	21.5664	5.24	12	16	5.78672	7.33	13	14	27.0641	13.31	24	26	17.6485	10.95	21	22	31.4172	13.34	23	28	19.8151	9.09	16	22	24.5633	9.49	20	24	37.464	11.98	26	29	19.7856	11.22	22	25	27.4481	9.26	19	24	21.7747	9.69	19	21	28.3199	11.55	22	26	26.9912	8.73	18	18	26.9439	10.69	21	25	12.8059	7.77	21	23	13.5557	7.97	15	15	9.28942	6.04	12	15	13.4963	7.8	17	18	19.1273	6.07	13	16	12.633	8.56	17	19	16.5301	10.62	20	25	15.8455	5.64	13	17	16.8513	5.58	14	17	30.3118	8.83	18	19	3013	335.796	6.41748
Q99J09	Methylosome protein 50 OS=Mus musculus OX=10090 GN=Wdr77 PE=1 SV=1 - [MEP50_MOUSE]	59.36	1	5	18	133	271101046	3.14314e+08	5.45599e+07	6.28597e+07	3.95359e+07	2.87875e+08	5.62059e+07	5.05384e+07	3.82275e+07	5.76622e+07	4.38841e+07	5.92635e+07	1.62149e+08	6.23814e+07	1.02183e+08	1.95622e+08	5.84461e+07	1.01087e+08	5.28841e+07	9.57548e+07	1.958e+08	36925341	4.86852e+07	5.83804e+07	3.13353e+08	7.16936e+07	9.38881e+07	7.05447e+07	7.03396e+07	3.21249e+07	5.30751e+07	4.84014e+07	6.97656e+07	9.25611e+07	5.04991e+07	1.30276e+08	7.67407e+07	72176527	1.48474e+08	9.81018e+07	8.59723e+07	1.00759e+08	0.579039	-0.788266	0.367358	0.434911	1.02708	0.0385534	0.962332	0.0166749	0.660734	-0.597859	0.527462	0.277809	0.579039	-0.788266	0.367358	0.434911	0.678629	-0.559306	0.491272	0.308678	1.17199	0.228961	0.669401	0.174314	1.02708	0.0385534	0.962332	0.0166749		8.49476e+07	1.23964e+08	5.08418e+07	8.44506e+07	0.598507	-0.74056	0.43084	0.365684	0.681252	-0.55374	0.462719	0.334683	1.4593	0.545274	0.538988	0.268421	0.598507	-0.74056	0.43084	0.365684	0.994149	-0.00846577	0.990601	0.00410128	1.66105	0.732094	0.0698596	1.15577	0.681252	-0.55374	0.462719	0.334683		6.1032	11.11	3	3	11.4346	16.37	3	3	10.2569	17.25	4	4	6.31088	11.11	3	3	1.87053	6.14	2	2	6.83881	13.74	3	3	6.08892	6.43	2	2	1.88364	6.14	2	2	4.45828	16.37	3	3	4.51742	7.02	2	2	7.48027	21.35	4	4	6.12907	12.57	3	3	10.579	14.91	3	3	8.28379	21.64	4	4	7.8151	11.4	3	3	6.21348	10.53	3	3	4.08499	18.13	4	4	10.0778	10.82	3	4	1.89889	5.56	2	2	6.17414	19.01	3	3	5.75871	6.43	2	2	11.4613	19.01	3	3	11.4409	19.01	3	3	11.0595	39.18	6	6	13.157	39.18	6	6	6.91077	14.91	4	4	4.23261	5.56	2	2	8.0554	9.94	3	3	9.01827	14.91	3	3	9.61149	7.02	2	3	12.9018	33.33	7	7	12.557	25.73	5	5	12.5637	31.87	5	5	8.31832	14.91	4	4	8.21729	22.51	4	4	10.8916	19.88	4	5	10.7683	22.51	4	4	342	36.9192	5.2749
Q62465	Synaptic vesicle membrane protein VAT-1 homolog OS=Mus musculus OX=10090 GN=Vat1 PE=1 SV=3 - [VAT1_MOUSE]	59.36	1	14	35	355	383187292	2.00519e+08	8.27443e+07	1.11295e+08	2.07238e+08	3.48854e+08	2.46001e+08	2.28531e+08	2.05504e+08	1.5673e+08	2.62032e+08	3.23141e+08	129617055	178544987	1.4883e+08	2.54125e+08	1.67634e+08	1.81352e+08	113680410	2.64825e+08	1.73939e+08	176275362	2.18791e+08	1.4988e+08	2.90591e+08	3.28919e+08	3.10058e+08	2.14352e+08	214813087	2.52529e+08	2.30017e+08	2.56234e+08	1.195e+09	3.03809e+08	2.79001e+08	3.61957e+08	2.67881e+08	1.81642e+08	1.96997e+08	2.37124e+08	2.08433e+08	1.96323e+08	1.05805	0.0814129	0.863106	0.063936	0.827936	-0.272409	0.364804	0.43794	1.20369	0.267469	0.535286	0.271414	1.05805	0.0814129	0.863106	0.063936	0.996582	-0.00493995	0.991347	0.00377422	0.941901	-0.0863529	0.800064	0.0968751	0.827936	-0.272409	0.364804	0.43794		1.79721e+08	2.71746e+08	4.83446e+08	2.78858e+08	2.68998	1.42759	0.290633	0.536655	1.02617	0.0372699	0.855991	0.0675307	1.51204	0.596499	0.0157276	1.80334	2.68998	1.42759	0.290633	0.536655	1.55161	0.633769	0.0241194	1.61763	0.576813	-0.793824	0.453307	0.343608	1.02617	0.0372699	0.855991	0.0675307		31.0923	29.06	9	12	37.5174	29.8	9	12	32.9081	26.11	9	12	16.1986	18.72	7	9	17.5945	21.43	7	8	33.2927	29.8	10	12	29.2075	35.47	9	11	31.8566	40.39	10	12	24.9197	25.12	7	8	20.4337	24.88	8	10	15.3061	12.56	5	7	18.201	14.53	5	8	21.4105	22.17	7	9	22.1985	14.04	6	10	13.3185	11.33	4	6	31.9859	35.47	10	11	20.854	29.06	8	10	29.1764	27.83	8	10	21.831	18.97	7	8	19.8852	20.94	8	10	16.8561	19.46	7	8	24.7321	31.03	11	12	23.7842	17.98	6	8	16.5408	13.55	5	6	13.6398	19.21	5	6	10.2566	10.34	4	5	15.6789	28.82	9	9	16.2067	18.23	7	8	19.9111	21.67	8	10	24.7826	24.38	8	10	29.4896	35.96	11	14	15.6316	23.89	10	11	17.4115	19.95	8	9	27.4416	39.41	11	11	20.123	30.54	8	9	24.5397	26.11	8	9	16.2136	19.7	8	8	406	43.069	6.3667
Q8VC42	Regulator of MON1-CCZ1 complex OS=Mus musculus OX=10090 GN=Rmc1 PE=2 SV=1 - [RMC1_MOUSE]	59.36	2	3	41	81	0	1.74289e+07	4.95108e+06	5.94843e+07	1.04015e+08	22285429	1.52226e+07	380444	3.76741e+08	8.70034e+07	62466048	1.3489e+07	9.37582e+07	5.06646e+07	1.7667e+08	1.57548e+08	62539764	1.17511e+08	3.67661e+07	0	4.40937e+07	2.21391e+07	4.8077e+08	823835	4.36634e+06	1.79948e+07	0	132719227	5.98773e+08	1.93983e+08	0	1.90848e+08	3.714e+08	9.32481e+06	1.4093e+08	2.30508e+08	3.18621e+08	5.18435e+07	3.71758e+07	1.00327e+08	7.94096e+07	7.4873e+07	2.13606	1.09495	0.250768	0.600728	0.746292	-0.422188	0.75094	0.124395	2.69871	1.43227	0.431827	0.36469	2.13606	1.09495	0.250768	0.600728	2.01403	1.01008	0.308355	0.51095	0.942871	-0.0848684	0.911086	0.0404404	0.746292	-0.422188	0.75094	0.124395		1.36957e+08	1.50771e+08	1.89058e+08	1.50245e+08	1.38042	0.465107	0.720145	0.14258	0.996517	-0.00503409	0.996861	0.00136557	1.10086	0.138637	0.934619	0.0293653	1.38042	0.465107	0.720145	0.14258	1.09703	0.133603	0.92195	0.0352927	0.794708	-0.331504	0.696433	0.157121	0.996517	-0.00503409	0.996861	0.00136557		2.22019	1.07	1	1		0			1.93602	6.24	3	4	4.25901	8.68	6	6	0	8.22	5	5	3.88356	9.89	5	5		0				0			2.261	8.52	3	3		0			1.80202	7.91	3	4	3.51849	8.68	4	4	4.83338	18.11	5	5		0				0			1.75997	9.44	4	4		0				0				0			2.07147	19.48	5	5		0				0			3.1811	14	4	4	2.02193	7.15	3	3	3.86504	21.61	7	7	2.06374	10.5	3	3	1.66904	5.18	2	2	0	4.57	1	1		0			2.26193	10.5	4	4		0				0			1.73529	2.89	2	2	0	12.02	6	6		0			2.11468	5.78	3	3		0			657	74.8746	7.82568
Q8CFV9	Riboflavin kinase OS=Mus musculus OX=10090 GN=Rfk PE=1 SV=2 - [RIFK_MOUSE]	59.35	1	3	15	81	2.19338e+07	0	8.51571e+07	1.30935e+07	1.27447e+07	2.75003e+08	4.81068e+06	0	67753185	1.0833e+07	1.98257e+08	8.97296e+06	1.89699e+07	1.02046e+08	2.95867e+07	4.63634e+06	150801196	15630756	3.78023e+08	4.11564e+07	149550557	2.15911e+08	9.56748e+07	6.89647e+07	2.22076e+07	3.3187e+06	1.76825e+07	3.00165e+07	5.41616e+07	1.78774e+08	1.67996e+08	2.02296e+08	3.36432e+07	0	2.59617e+06	6.87064e+07	1.53497e+08	1.69266e+08	2.65858e+07	7.16799e+07	7.15665e+07	1.18049e+08	2.6919	1.42863	0.294086	0.531526	1.6469	0.719751	0.611058	0.213918	2.69617	1.43091	0.447559	0.34915	2.6919	1.42863	0.294086	0.531526	4.44032	2.15066	0.264957	0.576825	1.64951	0.722035	0.575722	0.239787	1.6469	0.719751	0.611058	0.213918		1.32525e+08	2.54774e+07	1.45677e+08	7.88131e+07	1.09924	0.13651	0.801501	0.0960958	3.09345	1.62922	0.215515	0.666523	0.192246	-2.37898	0.0415879	1.38103	1.09924	0.13651	0.801501	0.0960958	0.594703	-0.749759	0.304298	0.516701	0.541012	-0.886269	0.243768	0.613023	3.09345	1.62922	0.215515	0.666523		13.1829	25.81	4	5		0			6.574	12.9	1	2		0				0			4.6831	20.65	2	2					4.70547	12.9	1	1	4.8061	17.42	2	2	4.51896	13.55	1	1		0				0			6.61617	24.52	3	4	2.768	27.74	3	3	8.09602	12.9	1	2	6.51648	18.06	3	3					12.3303	13.55	2	3	8.86943	18.06	3	3	14.7598	25.16	4	5	14.4805	13.55	2	3	9.48298	20.65	3	3	6.30555	13.55	1	1	7.90986	13.55	2	2	10.8289	20.65	3	3	8.43719	32.9	3	3	6.10726	19.35	3	3	4.68863	27.74	3	3	9.14201	13.55	2	2	9.54482	13.55	2	2	13.3269	28.39	4	5	12.2282	18.06	3	4		0			8.94095	19.35	3	3	5.65258	13.55	1	1	11.0374	19.35	3	3	11.7203	21.29	3	3	155	17.4259	7.54736
Q9QUM9	Proteasome subunit alpha type-6 OS=Mus musculus OX=10090 GN=Psma6 PE=1 SV=1 - [PSA6_MOUSE]	59.35	1	12	21	360	5.15569e+08	3.56538e+08	2.7347e+08	4.05385e+08	2.4115e+08	5.19936e+08	5.15912e+08	3.45751e+08	5.10241e+08	2.72518e+08	4.45045e+08	5.91026e+08	2.95724e+08	439962309	4.70315e+08	3.96777e+08	3.89765e+08	2.99392e+08	5.28283e+08	7.01511e+08	4.02217e+08	3.56841e+08	3.10419e+08	3.12117e+08	3.34746e+08	4.18704e+08	4.28755e+08	4.51198e+08	4.74545e+08	4.50134e+08	3.31921e+08	4.23137e+08	6.36837e+08	4.53534e+08	384627544	6.23982e+08	4.50254e+08	4.84511e+08	3.58422e+08	4.32872e+08	4.48414e+08	4.63146e+08	1.25108	0.323172	0.221433	0.654757	1.06994	0.0975263	0.737616	0.132169	1.20771	0.272278	0.326951	0.485518	1.25108	0.323172	0.221433	0.654757	1.29218	0.369805	0.258403	0.587703	1.03285	0.0466329	0.866106	0.0624291	1.06994	0.0975263	0.737616	0.132169		3.45398e+08	4.2159e+08	4.60507e+08	4.79382e+08	1.33326	0.414961	0.169838	0.769965	1.13708	0.185335	0.253955	0.595243	1.22059	0.287578	0.0501233	1.29996	1.33326	0.414961	0.169838	0.769965	1.38791	0.472913	0.0249878	1.60227	1.04099	0.0579518	0.811659	0.0906266	1.13708	0.185335	0.253955	0.595243		28.0581	47.56	10	10	33.1224	43.09	9	10	27.1027	43.09	9	9	34.9351	41.46	8	10	30.2285	43.5	9	9	32.282	48.37	11	12	25.3034	36.18	7	7	30.2883	41.06	9	9	37.7603	41.06	9	11	34.1151	49.59	12	12	25.2167	36.18	7	7	37.9304	45.53	9	10	31.7318	45.53	9	9	30.3818	40.65	9	9	32.0328	40.24	8	9	30.1264	40.24	8	9	23.9497	36.18	7	7	23.9438	35.37	7	7	24.3725	35.37	7	7	23.6812	39.43	8	8	27.9929	40.24	8	8	36.4613	42.28	9	10	27.8142	35.37	8	9	30.7294	40.24	8	9	36.7405	45.53	10	11	30.1475	45.12	10	11	37.2244	42.28	9	11	21.7552	30.89	6	6	31.9652	40.65	9	10	36.388	52.03	10	11	29.4615	37.8	8	10	23.99	42.28	8	8	32.6489	45.12	10	11	40.6217	47.97	11	12	33.1984	48.37	10	11	39.0728	48.37	10	12	28.58	36.18	7	8	246	27.3548	6.75635
P62307	Small nuclear ribonucleoprotein F OS=Mus musculus OX=10090 GN=Snrpf PE=1 SV=1 - [RUXF_MOUSE]	59.3	1	2	7	72	9.50709e+07	4.08889e+07	6.01704e+07	5.61805e+07	5.05835e+07	9.31073e+07	1.40737e+08	9.91295e+07	3.64716e+07	6.26355e+07	127418904	7.98751e+07	76988171	7.51937e+07	66127538	74855024	9.11623e+07	7.63002e+07	5.31277e+07	9.24118e+07	4.79253e+07	5.40054e+07	4.43899e+07	110267795	1.10231e+08	1.07441e+08	1.37326e+08	5.26246e+07	127107271	81073184	3.32759e+07	58217767	7.25576e+07	1.43572e+08	6.40722e+07	1.72235e+08	1.1658e+08	1.51589e+08	6.05788e+07	8.64162e+07	8.51207e+07	7.75714e+07	1.40512	0.490696	0.123401	0.908682	0.897649	-0.155777	0.660362	0.180218	1.42651	0.512488	0.241426	0.617215	1.40512	0.490696	0.123401	0.908682	1.2805	0.356711	0.184706	0.733518	0.911311	-0.133985	0.578409	0.237765	0.897649	-0.155777	0.660362	0.180218		6.41471e+07	1.06946e+08	6.12811e+07	1.29609e+08	0.955322	-0.0659413	0.883894	0.0535998	1.21191	0.277286	0.368813	0.433194	1.6672	0.737429	0.0864232	1.06337	0.955322	-0.0659413	0.883894	0.0535998	2.0205	1.01472	0.0307325	1.5124	2.115	1.08066	0.0182749	1.73815	1.21191	0.277286	0.368813	0.433194		3.79924	24.42	2	2	3.60896	15.12	1	1	3.51159	15.12	1	1	3.91424	15.12	1	1	3.77217	15.12	1	1	3.47188	15.12	1	1	9.55199	15.12	1	3	6.92972	22.09	2	3	7.56063	15.12	1	2	11.3754	22.09	2	4	6.21824	15.12	2	3	4.10659	15.12	1	1	9.91069	15.12	1	3	4.07312	24.42	3	3	3.5944	24.42	2	2	3.54989	15.12	1	1	7.03721	15.12	1	2	3.64144	15.12	1	1	3.89398	15.12	1	1	4.03628	24.42	2	3	7.29158	15.12	2	3	3.25437	15.12	1	1	3.59528	15.12	1	1	3.65953	50	3	3	3.54907	24.42	2	2	7.00006	24.42	2	3	6.44928	24.42	2	3	6.92988	15.12	1	2	6.83999	24.42	2	3	3.82568	15.12	1	1	4.11214	15.12	1	1	4.14237	15.12	1	1	4.02233	15.12	1	1	3.89433	15.12	1	1	4.01135	15.12	1	1	6.99284	15.12	1	2	6.90772	15.12	1	2	86	9.71878	4.66553
Q9ET22	Dipeptidyl peptidase 2 OS=Mus musculus OX=10090 GN=Dpp7 PE=1 SV=2 - [DPP2_MOUSE]	59.29	1	3	25	119	2.00389e+07	1.19364e+08	9.28361e+07	2.40367e+07	11461263	2.31579e+08	5.74191e+07	1.22007e+08	0	1.08159e+08	1.33223e+06	1.63653e+08	5.27804e+07	49960769	1.93512e+08	1.12285e+07	4.1147e+07	3.55621e+06	195189368	4.517e+07	1.37387e+07	1.07851e+07	3.38888e+07	1.39559e+07	0	4.21242e+07	1.59945e+08	1.73685e+08	5.48763e+07	8856790	1.32174e+07	1.21784e+07	29689773	1.76317e+07	2.37025e+07	40192673	11346217	1.02993e+08	5.35473e+07	1.03833e+08	9.22477e+07	5.92582e+07	1.72273	0.784697	0.39779	0.400346	0.570708	-0.809174	0.416234	0.380663	1.93908	0.955375	0.297284	0.526828	1.72273	0.784697	0.39779	0.400346	1.10665	0.146201	0.893972	0.0486761	0.642382	-0.638497	0.533412	0.272937	0.570708	-0.809174	0.416234	0.380663		1.80921e+07	8.61262e+07	1.59856e+07	3.91733e+07	0.883567	-0.178588	0.775945	0.110169	0.454836	-1.13658	0.26522	0.576393	4.76042	2.25109	0.117819	0.928786	0.883567	-0.178588	0.775945	0.110169	2.16521	1.11451	0.284188	0.546395	2.45054	1.2931	0.242374	0.615514	0.454836	-1.13658	0.26522	0.576393		2.07377	6.52	2	2		0			3.84243	12.25	4	4	0	21.15	3	4	2.21399	9.49	2	2	2.82097	12.45	2	2	4.42643	10.08	3	3	2.69341	3.16	2	2	5.63301	6.92	4	4		0			6.45156	16.21	5	5	2.6832	17.19	3	3	6.49999	7.11	3	3	3.52574	11.66	3	3	4.2702	9.49	4	4	2.55196	10.47	4	4	5.35281	14.62	5	6	2.7866	3.16	2	2		0			2.23824	8.3	3	3	2.66071	10.67	4	4	4.99196	9.09	3	3	2.65417	7.31	2	3	2.78731	1.98	1	1					4.28169	10.28	3	3	2.82441	7.11	3	4	6.70686	19.76	4	6	4.91884	10.47	3	3	2.55545	9.29	3	4		0			2.62599	12.06	4	4	2.10621	15.61	4	4	2.28016	9.88	3	3	4.80923	17.39	5	6	7.35533	12.45	3	3	4.32522	22.92	7	9	506	56.2175	5.38916
Q8BWZ3	N-alpha-acetyltransferase 25, NatB auxiliary subunit OS=Mus musculus OX=10090 GN=Naa25 PE=1 SV=1 - [NAA25_MOUSE]	59.26	1	3	84	296	2.61392e+08	1.4976e+08	1.11863e+08	8.9846e+07	1.099e+08	2.15535e+08	1.67788e+08	1.27364e+08	1.60361e+08	1.94906e+08	1.85394e+08	522176063	1.68137e+08	2.05151e+08	2.02814e+08	1.50116e+08	5.34053e+08	1.1841e+08	9.83878e+07	1.57636e+08	1.6196e+08	1.61415e+08	1.78103e+08	1.60256e+08	3.45918e+08	1.29459e+08	3.78873e+08	1.89155e+08	3.11789e+08	1.38587e+08	2.66809e+08	9.95297e+07	1.29579e+08	1.91238e+08	1.93052e+08	4.2803e+08	1.95453e+08	2.39294e+08	1.44552e+08	1.73191e+08	2.56734e+08	2.11721e+08	1.77606	0.828684	0.180759	0.7429	1.22247	0.289799	0.663975	0.177848	1.19812	0.260771	0.436394	0.360121	1.77606	0.828684	0.180759	0.7429	1.46466	0.55057	0.4738	0.324405	0.824669	-0.278114	0.680302	0.167298	1.22247	0.289799	0.663975	0.177848		1.65434e+08	2.71039e+08	1.58626e+08	2.49413e+08	0.958851	-0.0606212	0.866394	0.0622847	0.920213	-0.11996	0.751606	0.12401	1.63835	0.712247	0.0914067	1.03902	0.958851	-0.0606212	0.866394	0.0622847	1.50764	0.592287	0.139008	0.856961	1.57233	0.652908	0.16595	0.780023	0.920213	-0.11996	0.751606	0.12401		13.2429	12.86	8	9		0			9.05146	9.67	6	7	13.5977	15.53	10	13	14.0822	17.9	12	13	7.95396	5.97	4	6	5.53373	9.98	7	7	4.76762	6.38	6	6	8.12414	10.08	5	5	4.74194	13.27	8	10	6.65558	9.26	6	6	19.3729	12.65	9	10	7.60235	7.61	6	6	10.5222	16.46	11	12	15.6259	10.8	8	9	4.52544	6.07	5	5	3.91178	3.7	3	3	11.5762	14.2	10	10	8.13999	5.76	6	6	9.64237	9.57	6	6	4.98016	7.82	5	5	5.14214	12.24	7	8	6.94541	13.89	9	9	6.85995	15.95	9	11	9.61916	8.74	6	8	9.10058	9.05	6	6	2.67121	8.95	6	6	7.47153	6.79	5	5	8.52476	16.46	10	11	11.375	13.58	9	11	8.8588	11.32	7	7	0	14.92	9	9	9.2018	16.67	9	10	11.7272	10.91	9	10	4.71889	7.2	5	5	9.97368	10.6	7	7	7.10856	10.7	8	9	972	111.637	6.52197
Q9DC33	High mobility group protein 20A OS=Mus musculus OX=10090 GN=Hmg20a PE=1 SV=1 - [HM20A_MOUSE]	59.25	1	3	29	114	5.66935e+07	3.41955e+07	2.84778e+08	4.13359e+07	5.31135e+07	2.86146e+08	1.55409e+07	49089165	5.65527e+07	9.89208e+07	3.81114e+08	5.47566e+07	7.93809e+08	1.16385e+07	7.29733e+08	3.24544e+08	5.1028e+07	4.11371e+07	6.69705e+07	9.03483e+07	5.82878e+07	1.93757e+08	5.11548e+07	2.20817e+07	2.30438e+08	66048148	6.94597e+08	102952596	1.10765e+08	5.44565e+08	0	7.09022e+07	8.30027e+07	19861909	3.22488e+08	7.71965e+07	4.20331e+08	5.68705e+07	9.40232e+07	1.0125e+08	3.9421e+08	1.14806e+08	4.19269	2.06788	0.142162	0.847217	1.13388	0.181273	0.854665	0.068204	1.07686	0.106832	0.917797	0.0372532	4.19269	2.06788	0.142162	0.847217	1.22104	0.288105	0.778711	0.108623	0.291229	-1.77977	0.166816	0.777762	1.13388	0.181273	0.854665	0.068204		8.13203e+07	2.4096e+08	1.74617e+08	1.7935e+08	2.14728	1.10251	0.51845	0.285293	0.744312	-0.426022	0.676747	0.169574	2.9631	1.56711	0.252292	0.598096	2.14728	1.10251	0.51845	0.285293	2.20547	1.14109	0.315993	0.500323	1.0271	0.0385764	0.975718	0.0106759	0.744312	-0.426022	0.676747	0.169574			0			1.75876	13.01	3	3		0			2.7519	6.36	1	1	2.22329	8.09	2	2		0			3.95095	9.54	2	2	2.46021	6.65	2	2	3.79382	10.69	3	3	4.12926	20.23	6	6	2.03477	8.67	2	2	3.83764	19.36	5	5	0	2.31	1	1					5.08432	15.32	5	5		0			2.4649	6.36	1	1		0			5.49523	15.32	3	3	10.8228	17.05	4	4	7.78118	14.74	4	4	7.87933	19.65	5	7	9.42113	25.43	6	6	4.9486	15.03	4	4	9.57293	17.05	4	4	10.1792	15.61	3	3	4.91109	9.83	3	3	2.70413	6.36	2	2	5.73687	10.4	2	3	4.4915	8.67	3	3	8.96461	14.16	4	6	9.01689	12.14	4	5	3.79359	25.14	6	7		0			10.6399	16.76	4	5	10.8843	22.25	5	5	7.0112	18.5	4	4	346	39.893	6.40479
P35822	Receptor-type tyrosine-protein phosphatase kappa OS=Mus musculus OX=10090 GN=Ptprk PE=1 SV=1 - [PTPRK_MOUSE]	59.23	1	1	77	372	5.53726e+08	8.94586e+07	6.59722e+07	1.28819e+08	9.19088e+07	2.59981e+08	1.10194e+08	6.166e+07	4.80038e+06	1.2262e+08	9.11031e+07	1.24618e+08	6.66805e+07	8.98382e+07	5.73599e+07	9.37518e+07	6.55154e+07	1.36088e+08	70549784	1.34176e+08	4.1508e+07	1.12305e+08	2.5238e+08	75321917	6.0133e+07	1.2127e+08	1.16682e+08	160505928	3.27581e+09	1.12395e+08	7.52787e+07	1.32323e+08	1.85491e+08	1.4333e+08	1.37002e+08	199262519	7.52351e+07	9.09415e+07	1.85977e+08	1.11851e+08	8.59199e+07	1.00016e+08	0.461992	-1.11406	0.341818	0.466205	0.89419	-0.161346	0.803301	0.095122	0.601425	-0.733544	0.495604	0.304865	0.461992	-1.11406	0.341818	0.466205	0.537788	-0.894891	0.408434	0.388878	1.16406	0.219169	0.482751	0.316276	0.89419	-0.161346	0.803301	0.095122		1.20379e+08	7.4688e+08	1.26372e+08	1.29154e+08	1.04979	0.0700962	0.912825	0.0396125	0.172925	-2.53178	0.384136	0.415515	6.20441	2.63329	0.378544	0.421884	1.04979	0.0700962	0.912825	0.0396125	1.0729	0.101511	0.871664	0.0596511	1.02201	0.0314152	0.93263	0.0302904	0.172925	-2.53178	0.384136	0.415515		4.60184	5.08	8	11	4.6353	4.6	5	9	2.05163	7.14	10	17	4.10288	8.65	8	9	6.52359	8.3	6	13	9.73905	10.43	13	15	4.57967	6.59	7	7	7.91751	9.2	8	18	2.10764	10.09	8	9	7.62493	7	5	11	4.57452	7.82	8	10	7.99695	10.78	8	8	4.08987	5.01	4	5	2.7529	9.61	8	12	6.97378	8.24	5	8	0	4.8	7	7	4.02451	7.89	7	7	9.61542	12.56	11	13	6.63981	7.48	7	8	4.76914	9.27	8	8	2.62846	13.73	10	10	0	6.93	7	14	8.42841	8.99	9	12	4.3071	13.73	11	12	0	4.74	3	4	2.32281	6.66	5	5	5.4547	10.5	7	10	7.63851	10.71	8	8	2.35984	4.19	6	6	5.4857	8.79	8	10	8.63643	12.42	9	9	4.32652	12.01	11	14	3.93266	4.39	4	4	2.55479	7.07	6	8	4.71507	5.56	5	10	3.88277	3.29	4	4	6.56457	7.21	7	9	1457	164.081	5.94775
Q6VVW5	Atrial natriuretic peptide receptor 2 OS=Mus musculus OX=10090 GN=Npr2 PE=1 SV=2 - [ANPRB_MOUSE]	59.22	2	1	53	159	2.71251e+08	6.68859e+07	1.00975e+08	3.69042e+08	32056039	1.35921e+08	1.05696e+08	4.76634e+07	3.07035e+07	1.33729e+08	15335479	173027768	7.03643e+07	2.4923e+08	4.50139e+07	1.98037e+07	37647632	3.05493e+07	2.92121e+08	3.27519e+08	4.36445e+07	5.30588e+07	1.11467e+08	2.37279e+07	6.90285e+07	1.11681e+08	7.79876e+07	1.02406e+08	4.77147e+07	1.19498e+08	7.36331e+07	9.86615e+07	531515	4.59974e+08	3.21326e+08	2.00796e+08	1.4173e+07	3.94629e+08	1.68042e+08	9.07427e+07	1.10594e+08	1.41528e+08	0.658135	-0.603544	0.486573	0.312852	1.55967	0.641236	0.51545	0.287814	0.54	-0.888969	0.311364	0.506731	0.658135	-0.603544	0.486573	0.312852	0.842219	-0.247732	0.786687	0.104198	1.27971	0.355812	0.716381	0.144856	1.55967	0.641236	0.51545	0.287814		5.79745e+07	8.17635e+07	7.3081e+07	2.7818e+08	1.26057	0.334078	0.655705	0.183291	3.40225	1.76649	0.0666236	1.17637	1.41034	0.496038	0.329662	0.481931	1.26057	0.334078	0.655705	0.183291	4.79831	2.26253	0.0473334	1.32483	3.80646	1.92845	0.0579942	1.23662	3.40225	1.76649	0.0666236	1.17637		7.78324	10.89	8	9	0	6.88	4	4	2.51514	11.08	6	6	3.59209	8.6	5	5	2.98162	4.68	4	4		0			2.10404	6.49	5	6		0			9.11478	12.42	7	7	0	4.87	3	5		0			4.17527	6.69	4	4	4.47266	8.6	7	7	4.01968	8.02	6	6		0				0			1.79676	6.4	4	4		0			2.5186	4.39	3	3	2.12212	6.59	5	6	4.11636	6.21	6	6	1.81549	6.88	5	7	4.72076	9.84	7	7		0			0	8.4	5	5	5.34602	10.89	7	9	4.64396	8.69	6	6	1.60979	3.63	3	3	0	6.69	5	6	0	1.81	1	1	1.64751	5.44	4	4	2.15639	3.25	2	2	2.41737	8.98	6	6	1.76072	7.45	5	5		0			2.45805	9.36	5	6	0	4.49	3	3	1047	116.986	6.87354
P97798	Neogenin OS=Mus musculus OX=10090 GN=Neo1 PE=1 SV=1 - [NEO1_MOUSE]	59.21	1	1	84	246	7.90391e+08	5.87113e+07	1.75055e+07	2.97338e+08	6320389608	1.67972e+06	9.57966e+06	5155775153	1.16701e+07	1.54898e+08	1.30199e+08	2.0916e+07	5.20645e+06	3.43463e+08	405945148	257427869	5.9177e+08	9.76556e+07	5.2468e+07	2.77061e+08	1.80004e+08	2.55792e+08	7.24691e+07	3.38458e+08	1223661798	3.55807e+09	8.51576e+07	3.27701e+09	8.93463e+07	1.31056e+07	4.89768e+06	2.68015e+07	1.27195e+07	4.16418e+09	1.20003e+08	8.02043e+07	6.71854e+08	326202196	1.49687e+09	1.06672e+09	1.81146e+08	2.55277e+08	0.121017	-3.04672	0.339777	0.468806	0.23931	-2.06305	0.472985	0.325153	0.712635	-0.488764	0.793426	0.100494	0.121017	-3.04672	0.339777	0.468806	0.170541	-2.55181	0.364805	0.437939	1.40923	0.494908	0.57181	0.242748	0.23931	-2.06305	0.472985	0.325153		2.11681e+08	1.64665e+09	1.43811e+07	1.07249e+09	0.0679375	-3.87965	0.0393593	1.40495	0.651316	-0.61857	0.610893	0.214035	7.77893	2.95957	0.12957	0.887496	0.0679375	-3.87965	0.0393593	1.40495	5.06654	2.341	0.33221	0.478587	74.5766	6.22065	0.246437	0.608294	0.651316	-0.61857	0.610893	0.214035		2.21868	5.83	3	4	9.19113	7.5	4	7	5.59776	4.35	3	3	4.78471	6.56	6	7	5.44457	9.65	8	8	8.30793	12.32	7	7	1.88228	3.62	3	3	6.52163	9.24	6	6	9.90883	5.96	4	5	4.51299	6.43	4	4	3.08951	7.3	5	5	4.08605	4.42	4	4	5.66884	6.23	6	6	0	2.34	3	3	8.51273	4.42	4	5	1.70947	16.34	14	14	2.00232	2.34	3	3		0			7.63378	7.23	7	7	5.87858	9.85	8	9		0			11.6347	6.63	5	7	9.933	9.18	9	9	4.51751	5.49	5	5	4.79637	8.71	8	8	13.5446	12.66	11	14	9.0038	10.72	9	9	11.8189	10.58	9	9	18.8448	12.26	9	12	2.3084	5.83	4	4	9.54735	7.17	6	6		0			8.22519	4.89	5	5	9.58356	11.79	10	10	12.3363	13.33	10	12	18.8221	9.44	8	10	12.5416	8.17	8	9	1493	163.058	6.46826
P02104	Hemoglobin subunit epsilon-Y2 OS=Mus musculus OX=10090 GN=Hbb-y PE=1 SV=2 - [HBE_MOUSE]	59.18	1	1	9	152	3.01958e+10	18043035735	7.19579e+09	28267967744	1.3821e+10	55139429824	17400247642	2.91971e+10	32553039584	25611822416	35425056256	1.67286e+10	25540949744	46395912000	34947009020	40647724428	66035181504	2.80569e+10	72358087904	45878618888	1.36804e+10	12157351089	13184284767	32844315016	1.49839e+10	1.50974e+10	42766942768	41343354008	33629143760	1.9748e+10	14595092284	43037235312	43617210312	19666382647	37311450304	62086122200	21606136476	1.34501e+10	1.95047e+10	3.19803e+10	3.18075e+10	5.05953e+10	1.63076	0.705544	0.101408	0.993927	1.58208	0.661819	0.111949	0.950978	1.63962	0.713361	0.147017	0.832633	1.63076	0.705544	0.101408	0.993927	2.594	1.37518	0.015018	1.82339	1.59067	0.669636	0.0935603	1.02891	1.58208	0.661819	0.111949	0.950978		1.79666e+10	2.95641e+10	3.02494e+10	3.0824e+10	1.68365	0.751589	0.23333	0.632029	1.04262	0.0602079	0.90935	0.0412688	1.64551	0.718532	0.185271	0.732192	1.68365	0.751589	0.23333	0.632029	1.71563	0.778739	0.247434	0.606541	1.019	0.0271505	0.961888	0.0168755	1.04262	0.0602079	0.90935	0.0412688		13.381	23.81	2	5		0				0				0				0				0				0			8.31376	12.93	2	4		0				0				0			14.0223	29.25	4	6		0				0			7.61136	18.37	2	5	11.8217	27.21	3	5		0				0				0				0				0				0				0				0				0				0				0				0			9.87105	19.73	2	5		0				0				0				0				0				0				0			11.7972	27.21	4	7	147	16.1264	8.17725
Q9CRB0	Sorting nexin-24 OS=Mus musculus OX=10090 GN=Snx24 PE=1 SV=1 - [SNX24_MOUSE]	59.17	1	1	7	26	1.05837e+07	2.46838e+06	2.21569e+06	0	0	0	0	1.13693e+06	5.35378e+06	0	0	2.31395e+06	0	1.02609e+06	0	0	0	33498882	1.6887e+06	0	0	4.28116e+06	2.16405e+07	0	0	4.69749e+06	0	0	2.17734e+07	0	800747	1.32656e+06	0	0	48851304	1.81875e+07	2.89585e+06	0	3.05356e+06	1.29814e+06	668009	7.03752e+06	0.218764	-2.19255	0.294333	0.531161	5.42122	2.43862	0.438087	0.358439	0.425124	-1.23405	0.457386	0.339717	0.218764	-2.19255	0.294333	0.531161	2.30469	1.20457	0.590574	0.228725	10.5351	3.39713	0.391217	0.407582	5.42122	2.43862	0.438087	0.358439		6.48042e+06	5.29417e+06	531826	1.39869e+07	0.0820667	-3.60706	0.332174	0.478635	2.64195	1.4016	0.431582	0.364936	0.816949	-0.291682	0.864257	0.0633573	0.0820667	-3.60706	0.332174	0.478635	2.15834	1.10992	0.508011	0.294127	26.2998	4.71698	0.223495	0.650732	2.64195	1.4016	0.431582	0.364936																															0							0	6.51	1	1					0	20.71	1	1		0			0	16.57	2	2	2.1355	23.67	2	2	0	11.83	2	3	4.28871	14.79	3	3						0			3.17323	24.85	2	2					0	6.51	1	1	2.08458	5.33	1	1					0	6.51	1	1	0	6.51	1	2	0	16.57	2	4														0																			1.66025	11.83	2	2					169	19.6403	7.00537
Q8K382	DENN domain-containing protein 1A OS=Mus musculus OX=10090 GN=Dennd1a PE=1 SV=2 - [DEN1A_MOUSE]	59.15	1	1	52	206	1781959613	6.92403e+07	9.39243e+07	4.28949e+08	6.46343e+08	1.31705e+08	8.54099e+07	8.44313e+07	5.66256e+08	3.09933e+08	4.4141e+07	3.97901e+08	156740067	9.91557e+08	1.00008e+08	2.62559e+08	7.45342e+07	9.64139e+07	7.35714e+08	2.84432e+08	169160223	4.15809e+08	4.0254e+08	9.21619e+08	317330178	9.04969e+07	619698412	8.69926e+07	61614740	4.91492e+08	5.25578e+07	4.16502e+08	9.21919e+07	1.11166e+08	2.39895e+08	1.49314e+09	3.31592e+08	3.39962e+08	6.04083e+08	2.35547e+08	3.38069e+08	2.90731e+08	0.55964	-0.837428	0.48519	0.314089	1.23428	0.303667	0.724347	0.140053	0.389925	-1.35873	0.313925	0.503174	0.55964	-0.837428	0.48519	0.314089	0.481276	-1.05506	0.391994	0.40672	0.859973	-0.217637	0.828782	0.0815598	1.23428	0.303667	0.724347	0.140053		4.77282e+08	2.35227e+08	2.63186e+08	5.03152e+08	0.551427	-0.858759	0.316316	0.49988	2.13901	1.09694	0.367715	0.434489	0.492846	-1.02079	0.256428	0.591035	0.551427	-0.858759	0.316316	0.49988	1.0542	0.0761517	0.933186	0.0300317	1.91177	0.934911	0.418964	0.377823	2.13901	1.09694	0.367715	0.434489		8.56004	12.3	5	5	5.45821	11.52	6	6	7.54394	5.71	5	5	6.24606	8.07	4	4	12.654	16.04	7	8	13.0268	7.48	4	5	13.7098	16.04	7	8	6.84091	10.04	5	5	10.2591	17.13	7	7	6.26351	6.1	5	5	3.88898	7.87	5	5	3.85362	7.78	6	7	7.46578	7.87	6	6		0			11.0128	14.27	8	8	8.65377	14.47	7	8	3.66189	8.96	7	7	6.62146	7.09	4	4		0			9.34702	12.4	6	6	11.7119	12.11	9	9	2.14051	5.02	3	3	16.4319	13.98	9	9		0			13.3258	18.6	8	9	9.90758	14.57	10	10	12.7601	15.06	11	11	8.62798	8.07	7	7	13.8931	7.78	4	6	14.2104	15.45	7	7		0			8.7153	15.16	7	7		0				0			13.0352	12.3	7	8	5.6063	9.74	5	5		0			1016	111.468	6.78564
Q9EPK6	Nucleotide exchange factor SIL1 OS=Mus musculus OX=10090 GN=Sil1 PE=1 SV=2 - [SIL1_MOUSE]	59.14	1	1	37	131	1.53256e+08	68148999	7.21613e+07	8.11717e+07	3.38411e+07	1.94066e+08	5.5078e+07	4.99543e+07	2.69722e+07	7.85469e+06	1.43845e+08	5.7115e+07	4.52108e+07	6.8213e+07	8.16534e+07	2.96987e+07	3.58071e+07	4.01844e+07	9.94336e+06	5.09807e+07	4.89586e+06	2.54866e+07	3.10199e+08	63930293	3.30276e+07	4.18299e+07	1.17366e+07	4.55493e+07	3.63138e+07	1.24093e+07	2.66912e+07	3.37429e+07	2.37222e+07	1.20488e+08	6.32065e+07	96816027	5.24529e+07	68937821	8.17158e+07	6.6785e+07	7.92075e+07	3.33229e+07	0.969305	-0.0449776	0.925868	0.033451	0.498957	-1.00301	0.37176	0.429738	0.817284	-0.29109	0.7092	0.149231	0.969305	-0.0449776	0.925868	0.033451	0.40779	-1.2941	0.0675534	1.17035	0.420703	-1.24912	0.0541731	1.26622	0.498957	-1.00301	0.37176	0.429738		1.01128e+08	3.36914e+07	2.41414e+07	8.03803e+07	0.238721	-2.0666	0.356416	0.448043	2.38578	1.25446	0.0156975	1.80417	0.333156	-1.58573	0.411415	0.385719	0.238721	-2.0666	0.356416	0.448043	0.794836	-0.33127	0.790508	0.102094	3.32956	1.73533	0.00805694	2.09383	2.38578	1.25446	0.0156975	1.80417		10.5264	27.1	7	7	4.37881	13.33	5	5	2.00083	18.28	6	6		0			0	4.52	3	3	0	7.31	2	2	1.88384	8.6	2	2	4.3263	6.88	2	2	6.72504	15.48	5	5	1.6076	12.26	4	4	1.90533	9.89	3	3	0	15.7	4	4	0	10.11	3	3	1.87713	8.82	3	3	2.14223	10.32	4	4	0	4.3	2	2	2.16814	13.55	4	4	0	9.89	3	4	0	22.58	6	6	6.11914	20	7	7	0	8.39	3	3		0			1.72186	12.47	4	4	7.3494	27.53	6	6	3.28708	8.39	3	4	0	13.55	4	4	0	13.33	3	4	5.31982	8.17	3	3	4.68832	13.98	4	4	1.76518	10.75	3	4	0	11.83	4	4	0	9.03	3	3		0			3.75515	4.73	2	2	6.45132	14.84	4	5		0			3.6819	5.38	2	2	465	52.3971	5.2749
Q9CWD3	Nucleoside diphosphate-linked moiety X motif 17 OS=Mus musculus OX=10090 GN=Nudt17 PE=2 SV=1 - [NUD17_MOUSE]	59.12	1	1	12	32	2.6819e+08	0	9.8072e+07	5.48324e+07	0	461301288	345764696	478018272	0	0	0	0	4.63944e+06	409251264	464182428	348552024	89787502	353602548	115285730	0	1.03441e+08	4.66853e+06	293506752	39719543	392886568	0	210471818	1.50962e+08	7298457292	0	0	0	1.33847e+08	2.06294e+08	273723049	1.41605e+08	0	4.18522e+08	8.4219e+07	2.57017e+08	1.75615e+08	1.81446e+08	2.08521	1.0602	0.469346	0.328507	0.705968	-0.502326	0.576989	0.238832	3.05177	1.60965	0.197396	0.704662	2.08521	1.0602	0.469346	0.328507	2.15445	1.10732	0.301562	0.520624	1.0332	0.0471237	0.965168	0.0153969	0.705968	-0.502326	0.576989	0.238832		1.10334e+08	1.61056e+09	3.34616e+07	2.08029e+08	0.303276	-1.7213	0.342837	0.464912	0.129166	-2.9527	0.380497	0.419648	14.5971	3.86761	0.351554	0.454008	0.303276	-1.7213	0.342837	0.464912	1.88545	0.914905	0.336563	0.472934	6.21694	2.6362	0.0665927	1.17657	0.129166	-2.9527	0.380497	0.419648		2.87062	6.42	1	1					3.08062	16.55	2	2	2.97239	16.55	2	2		0				0			3.01905	16.55	2	2					2.96117	6.42	1	1		0			2.10742	26.69	3	3	0	10.14	1	1		0			0	9.12	1	1	4.68069	10.47	2	2	2.17769	4.05	1	1		0				0			2.75317	6.42	1	1	2.5755	6.42	1	1	4.19204	10.14	2	2						0			4.77503	13.51	2	2						0			2.30227	4.05	1	1		0			5.00742	25	3	3		0																0							3.04072	14.53	3	3	2.98729	6.42	1	1	296	32.6597	5.63037
A2A884	Transcription factor HIVEP3 OS=Mus musculus OX=10090 GN=Hivep3 PE=1 SV=1 - [ZEP3_MOUSE]	59.11	1	1	147	577	1.16942e+09	1.29299e+09	9.44515e+08	1.74968e+09	1.23737e+09	2.46624e+09	1.32524e+09	1.75007e+09	2.34503e+09	5.52629e+08	9.54953e+08	2.32333e+08	1.59692e+09	2.63953e+09	1.08124e+09	9.2913e+08	1011856513	1.57806e+09	2.16573e+09	1500905367	1.01033e+09	1.30844e+09	9.76728e+08	5.34902e+08	2170471369	9.08257e+08	2.42841e+09	1.28772e+09	1.55555e+09	1.8798e+09	9.17435e+08	1.48844e+09	1.55236e+09	1.89266e+09	9.0565e+08	2.59218e+09	2.66621e+09	2.53138e+09	1.27879e+09	1.68784e+09	1.30099e+09	1.43714e+09	1.01736	0.0248317	0.959996	0.0177306	0.851463	-0.231985	0.566041	0.247152	1.31987	0.400397	0.323879	0.489617	1.01736	0.0248317	0.959996	0.0177306	1.12382	0.168412	0.561668	0.25052	1.10464	0.143581	0.775559	0.110385	0.851463	-0.231985	0.566041	0.247152		9.576e+08	1.67008e+09	1.45951e+09	2.11761e+09	1.52413	0.607986	0.0997398	1.00113	1.26797	0.342519	0.334381	0.475758	1.74403	0.802425	0.0677553	1.16906	1.52413	0.607986	0.0997398	1.00113	2.21138	1.14494	0.0216897	1.66375	1.45091	0.536958	0.138655	0.858063	1.26797	0.342519	0.334381	0.475758		18.547	9.07	15	15	9.79257	6.47	9	9	24.0876	11.58	16	17	7.51397	6.13	10	10	16.096	11.07	17	17	19.2336	11.54	16	17	20.042	14.74	21	24	20.9099	10.31	15	17	12.4887	8.9	15	15	12.2219	9.5	14	14	15.1535	13.8	20	23	15.2163	9.03	14	16	11.7173	5.58	10	10	18.7599	6.9	13	14	13.0172	8.35	12	14	15.9871	6.09	11	12	10.9032	7.28	12	12	22.4682	9.67	16	18	19.1789	10.39	15	17	12.147	9.71	15	15	19.4067	6.81	11	13	23.394	11.8	16	19	14.1647	7.11	12	12	27.8837	12.27	20	22	14.2167	8.77	14	16	22.5631	12.52	18	19	11.4999	8.94	16	18	5.56464	8.01	13	13	21.1552	12.69	20	21	10.54	9.63	14	15	20.9305	8.39	15	18	10.0614	10.35	16	17	10.4701	6.52	10	10		0			20.1547	9.16	14	15	12.2671	6.39	9	10	20.2011	9.41	13	15	2348	253.256	7.50342
Q7TQH0	Ataxin-2-like protein OS=Mus musculus OX=10090 GN=Atxn2l PE=1 SV=1 - [ATX2L_MOUSE]	59.1	1	14	76	408	2.9574e+08	8.18507e+07	7.80237e+07	1.4328e+08	9.96949e+07	1.41966e+08	6.51898e+08	1.02292e+08	113995867	5.24857e+07	167217903	1.84326e+08	9.07524e+07	1.73131e+08	1.67026e+08	1.28753e+08	2.80866e+08	6.20297e+07	9.82906e+07	1.58028e+08	6.53362e+07	2.89064e+08	2.25456e+07	7.64513e+07	4.83084e+07	4.35463e+08	1.31413e+08	1.13746e+08	1.89344e+08	69718933	1.78183e+08	1.16103e+08	1.53755e+08	2.75293e+08	1.99331e+08	3.13492e+08	2.51114e+08	1.05467e+08	1.39718e+08	2.12527e+08	1.56491e+08	1.45593e+08	1.12005	0.16356	0.717791	0.144002	0.685057	-0.545704	0.592298	0.227459	1.52112	0.605134	0.564008	0.248715	1.12005	0.16356	0.717791	0.144002	1.04205	0.0594305	0.917955	0.0371786	0.930366	-0.104129	0.799835	0.0969997	0.685057	-0.545704	0.592298	0.227459		1.13349e+08	1.83655e+08	1.2944e+08	2.28939e+08	1.14196	0.191507	0.814762	0.0889695	1.24657	0.317967	0.572198	0.242454	1.62026	0.696222	0.45857	0.338594	1.14196	0.191507	0.814762	0.0889695	2.01977	1.01419	0.157394	0.803012	1.76869	0.822682	0.0565599	1.24749	1.24657	0.317967	0.572198	0.242454		14.998	8.1	7	7	11.311	23.07	13	14	14.8573	21.35	11	13	9.25073	8.1	5	6	17.0263	16.97	9	11	16.7856	14.87	11	12	22.631	13.16	10	12	10.0722	6.58	5	5	27.5787	20.69	15	16	18.6022	20.88	14	14	11.0609	10.49	7	9	9.90971	13.63	9	9	19.3786	15.44	11	11	15.3791	18.88	11	13	13.4974	19.73	10	12	15.2764	16.49	9	9	15.5075	13.25	7	7	7.10489	6.67	4	5	6.18979	9.72	6	6	10.097	7.44	5	5	23.6297	17.25	13	15	13.0147	11.15	9	10	26.5895	15.54	14	15	16.0331	18.11	11	12	22.1658	13.73	9	12	22.8296	15.16	12	12	14.651	19.73	10	10	17.8261	13.92	9	10	21.4505	15.25	10	11	27.1739	19.07	12	14	19.4662	18.21	12	14	13.472	17.64	11	14	12.5253	16.49	10	12	16.4319	20.59	12	14	17.8798	14.97	9	10	23.3267	16.78	8	9	11.5935	9.53	9	9	1049	110.58	8.85107
D3Z6Q9	Bridging integrator 2 OS=Mus musculus OX=10090 GN=Bin2 PE=1 SV=1 - [BIN2_MOUSE]	59.1	1	4	34	238	6.84957e+08	1.1586e+08	2.13816e+08	1.76116e+08	1.40497e+08	4.57735e+08	4.4862e+08	1.55355e+08	1.95522e+08	2.25155e+08	5.2855e+08	2.37564e+08	2.7615e+08	3.11935e+08	214690080	7.86598e+08	1.19521e+08	4.68365e+08	4.75246e+08	364396787	2.38767e+08	1.79727e+08	2.54871e+08	1.4789e+08	1.1463e+09	1.78671e+08	5.71354e+08	2.15268e+08	5.73667e+08	3.16166e+08	1.40106e+08	1.94689e+08	2.85334e+08	2.09993e+08	2.66052e+08	2.80462e+08	2.80578e+08	2.60882e+08	2.66249e+08	2.96477e+08	3.13778e+08	4.42825e+08	1.17851	0.236966	0.705468	0.151523	1.49362	0.578817	0.28401	0.546666	1.11353	0.155144	0.815197	0.0887374	1.17851	0.236966	0.705468	0.151523	1.6632	0.733961	0.275506	0.559869	1.41127	0.496994	0.327656	0.484581	1.49362	0.578817	0.28401	0.546666		2.05314e+08	5.37051e+08	2.34074e+08	2.59594e+08	1.14008	0.189133	0.572677	0.24209	0.483368	-1.04881	0.186271	0.729855	2.61576	1.38723	0.129398	0.888073	1.14008	0.189133	0.572677	0.24209	1.26437	0.338424	0.117629	0.929484	1.10902	0.149292	0.584584	0.233153	0.483368	-1.04881	0.186271	0.729855		26.2746	21.27	8	13	15.4832	11.66	6	8	19.5437	14.52	6	12	19.7085	12.07	5	8	14.0471	13.7	6	10	11.7333	13.29	6	9	10.2442	12.47	4	7	11.9847	9.82	5	8	6.94175	4.29	3	5		0			7.62898	11.86	5	5		0				0				0			9.81609	12.07	5	7		0			10.7338	15.13	5	6		0				0				0				0			9.47006	11.66	5	6	17.2369	20.25	8	9	8.46037	15.13	6	7	14.9037	12.47	5	7	18.6733	11.25	6	8	18.4679	19.02	9	13	12.6931	10.02	5	7		0			18.7833	16.36	6	8		0			12.6877	19.84	6	7	11.7413	17.38	7	10	12.023	15.34	6	9		0				0			15.1352	12.07	6	8	489	52.5218	5.33838
Q9WTR5	Cadherin-13 OS=Mus musculus OX=10090 GN=Cdh13 PE=1 SV=2 - [CAD13_MOUSE]	59.1	1	2	32	114	0	0	8.01018e+07	2.83621e+07	1.5391e+07	1.38656e+07	1.93216e+07	2.84608e+07	3.58257e+07	6.33445e+06	35806730	6.63284e+07	32392394	2.5732e+07	9.20616e+07	4.68802e+07	0	1.96256e+08	6.35162e+07	2.36912e+07	2.45488e+07	9.908e+07	1.67069e+07	1.91074e+07	8.9147e+07	3.84583e+07	1.59957e+08	3.42611e+07	3.70218e+07	5.92333e+07	54581898	2.36335e+07	3.23096e+07	7.38449e+07	2.49376e+07	2.1136e+08	1.2386e+08	2.46765e+07	2.4771e+07	2.07616e+07	5.04642e+07	6.60686e+07	2.03723	1.02661	0.222867	0.651954	3.18225	1.67005	0.25836	0.587775	0.838143	-0.254731	0.808725	0.0921991	2.03723	1.02661	0.222867	0.651954	2.66718	1.41532	0.315096	0.501558	1.30922	0.388705	0.686481	0.163371	3.18225	1.67005	0.25836	0.587775		3.98608e+07	7.1769e+07	4.24396e+07	9.17358e+07	1.0647	0.0904407	0.910564	0.0406895	1.27821	0.354124	0.65386	0.184515	1.80049	0.84839	0.342689	0.465099	1.0647	0.0904407	0.910564	0.0406895	2.3014	1.20251	0.244418	0.611866	2.16156	1.11207	0.236988	0.625274	1.27821	0.354124	0.65386	0.184515		5.85128	10.22	3	3	2.82627	6.02	2	2	8.41765	3.78	3	3		0			5.40134	7.98	3	3	7.85004	7	4	4	5.92797	6.3	3	3	0	3.36	1	1	6.1161	15.27	6	6	4.81304	4.62	3	3	0	5.04	2	2		0			7.34965	3.78	3	3	1.70829	5.88	2	2	5.32114	8.68	3	3	10.0356	12.04	4	5	4.80666	3.22	1	1	9.37772	9.52	5	5	6.77505	13.59	5	5	3.87436	3.78	2	2	7.05489	3.78	3	3	2.30695	3.22	1	1	15.5008	18.35	8	8	11.2745	10.78	6	6	2.26559	20.03	6	6	7.35959	7.56	4	4	4.79654	5.74	3	4	3.27205	3.22	2	2	2.47392	7.84	2	2	7.87625	11.62	5	5	5.57694	12.04	4	4	4.79572	3.22	2	2		0			7.27857	13.59	5	6	2.27904	5.32	2	2		0			8.26669	6.02	3	3	714	78.137	5.12256
Q80YD1	ATP-dependent RNA helicase SUPV3L1, mitochondrial OS=Mus musculus OX=10090 GN=Supv3l1 PE=1 SV=1 - [SUV3_MOUSE]	59.05	1	1	41	103	1.01907e+08	8.35573e+07	25672873	1.78986e+08	3.36249e+07	4.39493e+07	6.09373e+07	37599488	1.45033e+08	2.25419e+08	6.05936e+07	9.36386e+07	2.34039e+08	2.06627e+07	2.58706e+08	1.61219e+08	5.07784e+07	1.44348e+08	44453040	1.7605e+08	7.31915e+07	1.64902e+09	44711737	2.04152e+08	1.3396e+08	4.80475e+07	5.95144e+07	2.09939e+07	1.92673e+08	1.09265e+08	5.15736e+06	2.55596e+08	262525300	1.02083e+08	0	1.84939e+08	2.49645e+08	1.37195e+08	8.47496e+07	1.02588e+08	1.33528e+08	1.1537e+08	1.57556	0.655865	0.407883	0.389464	1.1246	0.169408	0.788073	0.103433	1.21048	0.275578	0.706501	0.150887	1.57556	0.655865	0.407883	0.389464	1.3613	0.444986	0.459837	0.337396	0.86401	-0.210879	0.753147	0.12312	1.1246	0.169408	0.788073	0.103433		4.92769e+08	9.10376e+07	1.58136e+08	1.34773e+08	0.320913	-1.63975	0.453148	0.34376	1.48041	0.565993	0.429718	0.366816	0.184747	-2.43638	0.376001	0.424812	0.320913	-1.63975	0.453148	0.34376	0.273501	-1.87038	0.424121	0.372511	0.852258	-0.230637	0.76632	0.11559	1.48041	0.565993	0.429718	0.366816		2.35361	3.85	2	2		0				0				0			4.84492	10.65	5	5		0				0			7.28195	8.22	5	5	11.2591	13.74	6	6	8.44515	9.11	3	4	2.76637	6.29	4	4	6.20598	15.28	9	9		0				0			1.70189	3.59	2	2		0				0			6.01236	14.25	7	7	9.46408	12.32	5	5		0			2.29173	11.81	4	4	7.62602	9.37	5	5		0			5.42936	10.01	4	4	1.93039	4.75	4	4	2.56386	12.71	6	6	2.05113	10.01	4	4	1.64461	5.39	2	2	0	10.91	5	5		0			4.46535	7.19	4	4		0			2.67493	3.34	2	2	7.0238	11.42	6	6	0	5.39	2	2	3.23485	11.55	4	4	2.46754	3.98	2	2	779	86.9501	7.84033
Q8CBW3	Abl interactor 1 OS=Mus musculus OX=10090 GN=Abi1 PE=1 SV=3 - [ABI1_MOUSE]	59.04	1	9	28	500	4.78795e+08	2.70648e+08	2.82715e+08	3.48042e+08	1.54669e+08	458841231	8.12945e+08	2.52321e+08	2.41069e+08	1.34941e+08	2.87707e+08	9.68756e+08	3.02516e+08	271037569	2.86135e+08	6.12627e+08	3.10663e+08	208656109	327653742	4.71015e+08	5.29244e+08	3.25047e+08	1.80162e+08	3.67263e+08	3.49987e+08	3.6354e+08	4.764e+08	2.10389e+08	2.93865e+08	7.27096e+08	314934279	380655990	4.79019e+08	4.5913e+08	324127902	1.15111e+09	4.23996e+08	449695050	3.06974e+08	3.80023e+08	4.2323e+08	3.86123e+08	1.37872	0.463328	0.462008	0.335351	1.01605	0.0229723	0.966412	0.0148375	1.23797	0.307973	0.600278	0.221648	1.37872	0.463328	0.462008	0.335351	1.25784	0.330945	0.397416	0.400754	0.912324	-0.132383	0.817116	0.0877164	1.01605	0.0229723	0.966412	0.0148375		3.50429e+08	3.38836e+08	4.75426e+08	5.61612e+08	1.3567	0.440099	0.322601	0.491334	1.65747	0.728985	0.215401	0.666753	0.966918	-0.0485344	0.895588	0.0478916	1.3567	0.440099	0.322601	0.491334	1.60264	0.680451	0.252264	0.598145	1.18128	0.240352	0.638128	0.195092	1.65747	0.728985	0.215401	0.666753		42.1557	30.35	12	13	40.3008	25.99	10	11	35.1752	25.16	10	12	47.8545	27.86	11	15	44.9741	35.55	12	16	40.1195	24.12	12	14	35.9842	28.48	10	12	23.0154	17.26	8	10	43.19	25.99	11	14	24.4946	21.83	8	10	39.1994	23.91	11	14	52.0864	29.52	13	17	34.9226	22.66	10	13	43.0097	26.2	12	14	38.1683	24.53	10	12	39.9756	22.04	11	15	32.7308	22.45	9	10	50.0913	28.07	12	16	42.4566	22.04	10	13	36.663	23.91	10	13	23.5949	11.43	6	9	52.9248	24.74	12	16	36.0586	24.32	10	14	39.7704	20.58	10	13	51.6964	26.4	12	15	37.3545	25.16	9	14	39.7445	26.82	10	14	27.3967	26.2	11	13	41.6266	27.65	11	14	47.3427	30.98	13	15	23.8405	20.58	9	10	45.1978	22.87	10	14	39.4693	24.53	10	13	29.1311	13.1	7	10	42.7935	31.81	13	15	41.2411	24.32	11	14	30.3355	20.37	9	10	481	52.2553	7.63525
Q6PGH1	Protein BUD31 homolog OS=Mus musculus OX=10090 GN=Bud31 PE=1 SV=2 - [BUD31_MOUSE]	59.03	1	1	9	39	2.24357e+07	1.82679e+07	14970199	2.1015e+07	2.23506e+07	459199643	2.04937e+07	1.82283e+07	1.2931e+07	1.7582e+07	2.36016e+07	2.99371e+07	1.38457e+07	44010702	3.22283e+07	20963484	0	1.72174e+07	0	1.3472e+09	1.42572e+07	1.60613e+07	1.65212e+07	0	1.67274e+07	3.70335e+07	2.44539e+07	1.39063e+07	0	2.56249e+07	1.44942e+07	1.43743e+07	2.38144e+07	189380466	2.09291e+07	0	0	32524490	1.98079e+07	1.05687e+08	2.87247e+07	2.77077e+08	1.45016	0.536214	0.149872	0.824281	2.62167	1.39049	0.570322	0.24388	5.3356	2.41565	0.386284	0.413093	1.45016	0.536214	0.149872	0.824281	13.9882	3.80614	0.390746	0.408105	9.64596	3.26992	0.405888	0.391594	2.62167	1.39049	0.570322	0.24388		1.17099e+07	1.84242e+07	1.95769e+07	4.85668e+07	1.67182	0.741423	0.166051	0.779757	2.63603	1.39837	0.45027	0.346527	1.57338	0.653871	0.388188	0.410958	1.67182	0.741423	0.166051	0.779757	4.14749	2.05224	0.362172	0.441085	2.48082	1.31082	0.463822	0.333649	2.63603	1.39837	0.45027	0.346527			0			1.8913	5.56	1	1	2.05675	5.56	1	1	2.00866	5.56	1	1	1.89948	5.56	1	1	3.47341	12.5	2	2		0			3.60407	13.19	2	2	1.81925	15.28	2	2	1.89862	5.56	1	1					1.83132	13.89	2	2	3.47497	22.22	3	3	1.72441	5.56	1	1	1.75078	5.56	1	1	1.72005	5.56	1	1	1.66686	14.58	2	2	1.92263	5.56	1	1	1.74265	15.28	2	2	1.99873	5.56	1	1	1.82926	5.56	1	1	1.77731	5.56	1	1					0	24.31	3	3	1.78193	20.14	3	3		0											1.70045	5.56	1	1		0								0			4.27367	22.22	3	3		0				0								0			144	16.9886	8.82178
Q99L47	Hsc70-interacting protein OS=Mus musculus OX=10090 GN=St13 PE=1 SV=1 - [F10A1_MOUSE]	59.03	1	10	37	518	7.71603e+08	4.93846e+08	3.88221e+08	4.52923e+08	3.12717e+08	7.27412e+08	6.13424e+08	5.35735e+08	5.39562e+08	369509745	7.03861e+08	7.64157e+08	4.6045e+08	5.53534e+08	4.37043e+08	5.68063e+08	5.00921e+08	4.46289e+08	5.8957e+08	5.86737e+08	479577519	5.32174e+08	4.74056e+08	5.47514e+08	4.58637e+08	5.88257e+08	6.85417e+08	4.63865e+08	5.47298e+08	6.25158e+08	4.01364e+08	5.76174e+08	5.29857e+08	7.1892e+08	4.36319e+08	8.36277e+08	5.92446e+08	6.10177e+08	4.83862e+08	5.57129e+08	5.83809e+08	5.38316e+08	1.20656	0.270901	0.355477	0.449189	0.966233	-0.0495566	0.781598	0.107017	1.15142	0.203414	0.475926	0.322461	1.20656	0.270901	0.355477	0.449189	1.11254	0.153858	0.541027	0.266781	0.922075	-0.117044	0.546788	0.262181	0.966233	-0.0495566	0.781598	0.107017		5.0833e+08	5.48695e+08	5.33138e+08	6.38828e+08	1.0488	0.0687443	0.655844	0.183199	1.16427	0.219424	0.292997	0.533137	1.07941	0.110238	0.417874	0.378955	1.0488	0.0687443	0.655844	0.183199	1.25672	0.329662	0.123705	0.907612	1.19824	0.260918	0.241295	0.617452	1.16427	0.219424	0.292997	0.533137		41.2057	28.84	12	14	45.3843	27.76	12	14	40.2376	34.77	16	19	32.8362	31.27	12	14	37.8421	33.42	13	15	49.905	36.39	16	18	38.9742	27.76	13	15	31.4185	25.88	12	13	43.377	31	11	12	38.9027	36.66	14	15	34.5389	28.84	14	16	39.2905	34.23	14	15	35.4689	28.57	12	14	30.5866	23.99	9	9	34.6217	27.76	11	11	35.0127	29.11	11	13	27.4973	26.15	11	11	36.0147	27.49	11	13	35.6022	21.56	9	12	31.7034	24.53	9	11	32.5937	27.49	11	12	40.2978	25.61	11	13	45.5093	32.08	13	15	35.5939	27.22	10	11	39.1759	27.76	11	13	46.2851	32.35	13	16	47.6429	33.15	14	16	38.0144	26.42	11	14	43.322	29.65	13	16	44.6811	31	12	14	31.323	26.15	10	11	27.3892	24.53	9	9	38.9788	25.88	11	15	30.2275	29.65	10	10	38.3378	24.26	10	12	47.0217	34.5	14	16	27.6304	23.99	10	13	371	41.6295	5.26221
Q60866	Phosphotriesterase-related protein OS=Mus musculus OX=10090 GN=Pter PE=1 SV=1 - [PTER_MOUSE]	59.03	1	1	15	37	2.79577e+06	0	0	5.624e+07	0	51600910	0	0	4.70764e+07	0	4.53478e+07	0	1.26854e+08	0	1.37515e+07	3.87345e+06	0	0	1.30334e+08	4.10851e+07	1.55247e+07	1.25572e+07	2.98366e+06	31689607	2.86997e+07	4.16059e+06	3.99537e+07	49245889	3.03497e+07	15930758	0	135157974	3.70571e+07	0	0	0	192701838	0	1.18072e+07	1.97355e+07	3.71907e+07	3.50585e+07	3.14985	1.65528	0.374894	0.426092	1.77642	0.828975	0.602385	0.220126	1.67148	0.741129	0.642621	0.192045	3.14985	1.65528	0.374894	0.426092	2.96926	1.5701	0.431414	0.365106	0.942668	-0.0851784	0.952399	0.0211808	1.77642	0.828975	0.602385	0.220126		1.56888e+07	3.04819e+07	4.70365e+07	3.85404e+07	2.99809	1.58405	0.38044	0.419714	1.26437	0.338417	0.846756	0.0722415	1.94291	0.958219	0.168232	0.77409	2.99809	1.58405	0.38044	0.419714	2.45655	1.29664	0.588023	0.230605	0.819372	-0.287409	0.867424	0.0617685	1.26437	0.338417	0.846756	0.0722415		3.82632	26.07	4	4		0				0			1.77041	11.17	2	2		0				0			1.91225	5.44	1	1		0																0			0	6.88	1	1														0			7.86711	25.5	4	4					2.67829	7.16	1	1		0			3.67317	8.31	1	1	0	6.02	1	1	5.54514	20.06	3	3	6.21741	14.04	3	3					4.07732	20.34	3	3	1.75679	7.45	2	2	1.79059	10.6	2	2		0			4.34137	8.31	1	1	0	6.3	1	1		0			1.9125	6.3	2	2	1.8881	4.3	1	1	5.11224	12.03	2	2					349	39.1931	6.66846
Q8R1W8	Interphotoreceptor matrix proteoglycan 1 OS=Mus musculus OX=10090 GN=Impg1 PE=1 SV=1 - [IMPG1_MOUSE]	59.02	1	1	36	226	3.87497e+08	1.51614e+08	3.23749e+09	4.71727e+09	1.05321e+08	3.33628e+08	2.37e+08	1.24525e+08	2.07748e+08	1.50673e+08	1.22185e+08	8.6005e+07	4.23189e+09	2.27138e+08	8.14028e+09	1.64762e+08	9.67066e+07	2.08111e+08	9.36674e+07	6.63362e+09	2.37263e+08	139757406	1.28166e+08	1.42555e+09	1529038522	8.07754e+07	206407329	6.70617e+09	1.18151e+08	2.07225e+08	1.54849e+08	2.89133e+08	1.48793e+08	4.63226e+08	2.16388e+08	9.54946e+08	3.87792e+09	1.70546e+08	1.71984e+09	2.10715e+08	2.5615e+09	1.43937e+09	1.48938	0.574716	0.666441	0.176238	6.83091	2.77208	0.397788	0.400348	0.12252	-3.02891	0.188178	0.725432	1.48938	0.574716	0.666441	0.176238	0.836924	-0.256832	0.866445	0.0622591	0.561926	-0.831548	0.602057	0.220363	6.83091	2.77208	0.397788	0.400348		4.82683e+08	1.72811e+09	2e+08	1.1366e+09	0.41435	-1.27108	0.436864	0.359654	0.657715	-0.604465	0.697597	0.156396	3.58021	1.84005	0.390825	0.408018	0.41435	-1.27108	0.436864	0.359654	2.35476	1.23558	0.42958	0.366956	5.68303	2.50666	0.25166	0.599186	0.657715	-0.604465	0.697597	0.156396		7.66115	10.53	6	6	6.1125	11.65	6	6		0			6.60676	13.41	8	9	11.9107	10.28	6	7	11.3558	10.28	6	7	9.26049	12.28	7	7	8.17277	7.89	5	6	9.56922	10.65	7	7	9.61884	5.89	4	7	2.68619	4.39	3	3	12.483	17.42	7	8	7.83588	4.76	4	5	4.81508	3.51	3	3	8.20729	11.4	6	7	8.51945	7.89	5	7	6.43575	2.26	2	3	6.84333	7.89	5	6	5.58016	10.4	6	6	11.5492	10.28	6	6	6.76076	7.89	5	7	9.81803	12.66	7	8	6.18452	7.77	4	5	10.8922	19.55	8	9	11.6761	12.78	7	8		0			5.58297	8.65	5	6	8.03083	9.4	5	7	11.2845	15.54	8	10	4.70238	9.52	5	7	5.54416	11.03	6	6	2.73985	4.39	3	3	8.34966	7.39	4	5	6.59963	6.39	3	4	6.17147	12.41	7	9	5.62325	9.77	6	6	9.66831	17.54	8	10	798	89.4185	5.23682
Q9R069	Basal cell adhesion molecule OS=Mus musculus OX=10090 GN=Bcam PE=1 SV=1 - [BCAM_MOUSE]	59	1	2	31	90	1.09163e+08	3.68717e+07	0	70664560	0	9.01746e+07	9.53131e+06	39559675	7.67419e+07	2.31433e+07	5.69843e+07	9.1096e+07	4.12073e+08	6.0587e+08	6.77988e+07	3.19897e+08	5.72274e+07	0	74898605	2.90053e+09	85892241	0	7.96885e+07	3.29157e+07	0	8.58978e+07	8.30059e+07	3.83647e+08	7.94325e+07	123370248	22019515	5.90408e+07	437270421	1.16234e+08	3.77237e+06	2.20946e+07	4.44341e+08	3.81545e+09	4.33399e+07	4.78302e+07	2.46764e+08	6.7051e+08	5.6937	2.50937	0.142645	0.845745	14.0186	3.80927	0.328714	0.483182	1.1036	0.142224	0.868187	0.0613869	5.6937	2.50937	0.142645	0.845745	15.471	3.95149	0.325722	0.487153	2.71721	1.44212	0.496509	0.304073	14.0186	3.80927	0.328714	0.483182		4.96241e+07	1.26397e+08	1.60425e+08	8.80378e+08	3.23281	1.69279	0.32898	0.482831	6.9652	2.80016	0.365596	0.436998	2.54708	1.34885	0.321269	0.493131	3.23281	1.69279	0.32898	0.482831	17.7409	4.14901	0.323359	0.490315	5.48778	2.45622	0.386421	0.412939	6.9652	2.80016	0.365596	0.436998		4.77894	8.52	3	4	0	17.68	5	5	5.21437	8.68	4	4	0	4.82	1	1						0			4.66354	15.76	4	4		0			2.94591	12.22	2	2	0	11.25	3	3	6.40503	9.49	4	4		0			0	5.14	3	3		0			0	3.38	1	1					0	11.25	3	3		0			0	3.22	1	1		0			6.50776	11.25	4	5	6.05071	8.84	4	4	5.95346	14.47	4	4	1.80196	4.34	2	3	1.87365	8.84	3	3	9.25782	15.27	4	4		0			2.3357	8.2	3	3	2.37102	13.18	4	4		0			4.46451	14.95	5	5					3.93734	16.88	4	4	6.60083	5.95	3	4		0				0			10.2174	21.06	7	7	622	67.6276	6.25244
P97298	Pigment epithelium-derived factor OS=Mus musculus OX=10090 GN=Serpinf1 PE=1 SV=2 - [PEDF_MOUSE]	58.99	1	1	19	36	0	43532419	1.13877e+08	1.28077e+07	2.3734e+08	0	4.05893e+08	4.79402e+06	4.1974e+08	1.19074e+07	0	0	1.55679e+08	33888056	164176214	2.18187e+08	1.41505e+08	304609931	0	0	8.88645e+07	60596673	1.04879e+08	15138090	2.4448e+08	0	0	245384452	242108135	9.00087e+07	3.12519e+07	9.2109e+07	1.28006e+08	109259308	4.1752e+08	0	1.03591e+08	133731018	8.15112e+07	1.68467e+08	7.07487e+07	1.3286e+08	0.867962	-0.204296	0.855576	0.0677412	0.788644	-0.342555	0.769308	0.1139	2.06679	1.04739	0.457924	0.339206	0.867962	-0.204296	0.855576	0.0677412	1.62996	0.70484	0.510643	0.291883	1.87792	0.909136	0.409167	0.3881	0.788644	-0.342555	0.769308	0.1139		6.73695e+07	1.46395e+08	8.53438e+07	1.5282e+08	1.2668	0.341191	0.54565	0.263086	1.04389	0.0619738	0.946116	0.0240556	2.17301	1.11969	0.26638	0.574499	1.2668	0.341191	0.54565	0.263086	2.26839	1.18167	0.297141	0.527037	1.79064	0.840477	0.399912	0.398035	1.04389	0.0619738	0.946116	0.0240556			0				0			3.395	6.95	1	1	5.34369	8.15	3	3	2.63539	14.39	2	2		0				0				0			2.40815	10.79	3	3					2.85408	24.46	5	5		0							2.89774	10.07	2	2	4.90886	19.66	5	6		0			1.96018	12.71	4	4	3.09886	9.59	2	2		0				0							2.03419	11.27	2	2						0				0				0							2.29769	5.76	2	2		0				0				0				0				0				0							6.9057	15.11	3	4		0			417	46.2052	6.97607
Q9D711	Pirin OS=Mus musculus OX=10090 GN=Pir PE=1 SV=1 - [PIR_MOUSE]	58.97	1	1	19	124	311016867	2.64716e+07	5.4296e+08	2.52939e+08	2.1714e+08	4.00935e+07	1.30895e+09	2.02724e+07	3.44062e+08	2.91146e+08	5.56972e+08	8.34313e+08	4.82341e+08	5.5059e+08	3.69308e+07	5.57595e+08	4.48348e+08	3.77748e+08	4.79272e+08	4.23057e+08	1.51917e+07	3.84454e+08	4.74371e+08	3.87938e+07	57009078	367002002	7.70726e+08	5.63924e+08	4.16601e+08	1.90584e+08	3.94743e+08	5.03305e+08	4.29942e+08	2.57788e+08	2.62102e+08	5.21723e+08	4.92061e+08	2.54449e+08	2.70105e+08	4.00904e+08	4.92229e+08	4.57204e+08	1.82236	0.865808	0.191814	0.71712	1.14043	0.189581	0.824284	0.0839232	1.48425	0.569734	0.623746	0.204992	1.82236	0.865808	0.191814	0.71712	1.69269	0.759315	0.0878903	1.05606	0.928843	-0.106493	0.803081	0.0952404	1.14043	0.189581	0.824284	0.0839232		2.28202e+08	4.35052e+08	3.79643e+08	3.57624e+08	1.66363	0.73433	0.316697	0.499357	0.822027	-0.282743	0.580644	0.23609	1.90643	0.930874	0.254846	0.593722	1.66363	0.73433	0.316697	0.499357	1.56714	0.648131	0.377793	0.422746	0.942001	-0.0861994	0.81545	0.0886029	0.822027	-0.282743	0.580644	0.23609		8.22639	12.07	3	4	5.6184	27.93	5	5	6.49311	20	3	3	3.10364	8.62	2	2	5.66778	4.14	1	2	3.72644	28.28	4	4	5.46066	14.83	3	5	3.57343	4.14	1	1		0			8.15319	11.38	3	5	5.67287	6.9	2	3	6.20952	20	3	3	3.68782	14.83	3	3	3.45015	20	3	3	8.68954	17.24	2	3		0			4.96338	11.03	2	2	1.64202	28.97	4	4	10.3611	27.93	4	5	3.40635	20	3	3	3.5519	6.9	2	3	3.59717	11.03	3	3	3.45369	10	3	5	5.93523	17.24	2	2	5.41574	14.83	3	4	8.30866	22.07	4	5	3.48494	6.9	2	2	5.27812	11.72	3	5	3.3612	20	3	4	7.88553	14.83	3	4	5.58098	14.83	3	3	3.31927	23.1	5	5	3.5293	6.9	2	2	3.56994	4.14	1	1	2.24619	12.07	3	3	5.69527	19.66	4	6	10.6333	25.17	3	4	290	32.0463	7.10791
O54734	Dolichyl-diphosphooligosaccharide--protein glycosyltransferase 48 kDa subunit OS=Mus musculus OX=10090 GN=Ddost PE=1 SV=2 - [OST48_MOUSE]	58.96	1	3	19	39	127522673	1.0264e+08	0	1.71879e+08	0	2.3005e+08	52780099	247599386	1.75806e+07	3.7177e+07	0	128111116	0	0	93841786	0	2.69768e+07	0	2.47561e+08	2.62967e+07	15696411	1.99831e+07	71632096	237850577	0	18132478	6.57357e+07	9.51268e+07	120383768	2.80483e+07	249033392	6.68098e+07	0	1.91221e+07	0	52744656	0	36429906	8.04083e+07	1.17037e+08	4.43906e+07	6.0167e+07	0.552065	-0.857091	0.441532	0.355038	0.514084	-0.959925	0.432861	0.363651	1.45554	0.541552	0.566333	0.246928	0.552065	-0.857091	0.441532	0.355038	0.748268	-0.418373	0.73936	0.131144	1.3554	0.438718	0.782284	0.106635	0.514084	-0.959925	0.432861	0.363651		8.62905e+07	5.98758e+07	8.59729e+07	2.16593e+07	0.996319	-0.00532069	0.996823	0.00138188	0.361738	-1.46698	0.179223	0.746607	0.693885	-0.527231	0.665395	0.17692	0.996319	-0.00532069	0.996823	0.00138188	0.251005	-1.99421	0.304839	0.515929	0.251932	-1.98889	0.336488	0.47303	0.361738	-1.46698	0.179223	0.746607			0											2.91853	2.49	1	1					5.2744	4.54	2	2	3.27295	3.85	2	2	2.90544	7.03	3	3	3.06554	2.49	1	1		0			2.16436	1.81	1	1	3.03097	9.07	2	2	3.31088	2.49	1	1		0			2.80406	5.9	2	2	2.60087	2.49	1	1	5.09302	5.22	2	2	2.502	2.49	1	1						0			4.91466	14.97	3	3	7.96521	18.82	4	4	6.85765	9.3	1	1	5.15601	7.71	3	3	0	8.16	2	2						0				0				0															5.03057	9.52	2	2	2.58482	4.76	1	1		0			4.99366	10.2	2	2		0			441	48.997	5.8335
Q8R0J7	Vacuolar protein sorting-associated protein 37B OS=Mus musculus OX=10090 GN=Vps37b PE=1 SV=1 - [VP37B_MOUSE]	58.95	1	5	17	51	0	3054784	1.2511e+08	9.47012e+07	2.94723e+06	1.09612e+07	0	0	7.93356e+06	0	0	0	0	1.37602e+08	8.25331e+07	6.30801e+06	0	4.68043e+06	1.09458e+08	878713	3.36725e+07	0	0	5.34813e+06	7.31534e+07	5.61801e+07	56290710	7.27069e+06	1.93147e+07	7.53297e+07	152529452	7.88052e+06	0	3.0534e+06	8.80205e+06	1.19913e+07	6613170	0	4.51627e+07	3.77895e+06	4.4027e+07	2.4265e+07	0.974853	-0.0367438	0.977511	0.00987835	6.42109	2.68282	0.392636	0.40601	0.0836743	-3.57907	0.1987	0.701802	0.974853	-0.0367438	0.977511	0.00987835	0.53728	-0.896255	0.560182	0.251671	0.551139	-0.859511	0.59374	0.226404	6.42109	2.68282	0.392636	0.40601		9.75515e+06	4.24419e+07	5.89349e+07	6.09199e+06	6.04142	2.59489	0.261505	0.58252	0.143537	-2.8005	0.0420914	1.37581	4.35072	2.12125	0.0660696	1.18	6.04142	2.59489	0.261505	0.58252	0.62449	-0.679251	0.686924	0.163091	0.103368	-3.27414	0.233204	0.632264	0.143537	-2.8005	0.0420914	1.37581		6.21351	17.19	2	2					1.665	21.05	3	3	4.3734	10.18	2	2	4.61181	18.95	3	3	9.13624	25.26	5	5		0				0							0	4.56	1	1									2.09884	10.88	3	3		0			1.80622	14.74	2	2		0											5.22404	15.09	3	3						0			2.32046	3.86	1	1	7.32604	13.33	2	2	2.73504	8.07	2	2	2.70094	3.86	1	1	2.54281	8.07	2	2	2.50598	8.07	2	2		0			3.64419	6.32	1	1					2.74903	22.81	3	3	2.16402	10.88	2	2					8.72136	23.16	5	7	0	13.33	2	2	2.59623	17.54	2	2		0			285	31.0362	7.04932
Q6RHR9	Membrane-associated guanylate kinase, WW and PDZ domain-containing protein 1 OS=Mus musculus OX=10090 GN=Magi1 PE=1 SV=1 - [MAGI1_MOUSE]	58.94	1	8	103	437	6.04225e+09	5.36142e+08	7.59813e+09	4.00136e+08	3.02163e+08	3.88166e+08	8.99041e+09	4.03506e+08	1.81994e+10	3.13886e+08	8.37914e+09	1.19268e+10	9.8182e+09	1.32214e+10	8517135575	5901064402	3.69382e+08	3.44735e+08	4.49578e+08	6.18951e+08	3.50033e+08	1.08133e+10	4.97167e+09	3.70484e+08	7.893e+09	3.75496e+08	5.75917e+08	7.38197e+09	8.6217e+09	4.25019e+08	4.31967e+09	3.36734e+08	6.45066e+09	4.86711e+08	4.43662e+08	7.82303e+08	1.19313e+10	533918100	2.97576e+09	5.65908e+09	1.03725e+10	1.53674e+09	3.48567	1.80143	0.00601141	2.22102	0.271553	-1.88069	0.320277	0.494474	1.90172	0.927308	0.518284	0.285432	3.48567	1.80143	0.00601141	2.22102	0.516419	-0.953386	0.479494	0.319217	0.148155	-2.75482	0.0003142	3.50279	0.271553	-1.88069	0.320277	0.494474		4.12638e+09	4.96962e+09	2.88302e+09	2.83557e+09	0.698681	-0.517295	0.686396	0.163425	0.570581	-0.809495	0.487906	0.311664	1.20435	0.268259	0.79433	0.099999	0.698681	-0.517295	0.686396	0.163425	0.687182	-0.541237	0.713263	0.14675	0.983542	-0.0239419	0.986645	0.0058391	0.570581	-0.809495	0.487906	0.311664		8.48523	5.1	7	7	22.4434	12.51	14	14	13.5157	9.45	10	11	16.9711	9.38	11	11	9.86581	4.28	7	8	17.529	9.18	10	10	14.2622	12.1	13	13	10.9168	5.17	7	7	15.8294	7.34	11	12	23.2264	13.87	13	13	13.3839	10.13	12	12	20.6933	11.22	13	13	13.5099	6.25	8	8	29.5732	11.15	13	13	13.5667	5.44	6	6	28.9308	16.59	14	14	18.0255	10.47	13	13	25.9273	10.81	12	12	20.9967	8.7	8	8	29.0589	15.5	15	15	20.1555	9.65	11	11	13.1302	6.87	8	8	28.7201	13.53	13	13	15.7	6.73	8	8	37.7298	18.01	17	18	18.8807	7.55	8	8	22.8257	10.67	9	9	25.7733	12.24	13	13	20.872	12.51	11	11	15.7985	6.19	7	7	32.6088	19.58	18	18	24.2379	12.58	12	12	20.9265	9.38	8	8	28.9718	16.79	16	16	18.6521	11.08	11	11	26.1544	16.59	15	15	20.7483	12.17	15	15	1471	161.876	7.35693
Q9CPX6	Ubiquitin-like-conjugating enzyme ATG3 OS=Mus musculus OX=10090 GN=Atg3 PE=1 SV=1 - [ATG3_MOUSE]	58.92	1	10	23	219	1.1612e+08	9.86031e+07	6.52611e+07	4.97643e+08	5.64883e+07	9.03662e+07	1.2821e+08	1.09998e+08	8.39959e+07	7.68032e+07	1.17875e+08	1.50914e+08	8.7336e+07	1.14869e+08	9.56392e+07	377959970	1.14652e+08	8.44447e+07	9.8229e+07	1.70392e+08	7.29959e+07	9.33035e+07	8.42486e+07	1.17121e+08	1.02241e+08	1.18574e+08	1.43157e+08	1.0538e+08	1.10164e+08	1.08929e+08	7.15424e+07	8.04875e+07	1.25789e+08	1.45108e+08	9.79212e+07	1.76408e+08	1.00689e+08	1.05971e+08	1.66823e+08	9.78747e+07	1.13327e+08	1.69136e+08	0.679321	-0.557834	0.558347	0.253096	1.72808	0.789173	0.26127	0.58291	0.586697	-0.769312	0.456482	0.340576	0.679321	-0.557834	0.558347	0.253096	1.01386	0.0198615	0.982115	0.00783755	1.49246	0.577695	0.366048	0.436462	1.72808	0.789173	0.26127	0.58291		9.19173e+07	1.15903e+08	9.66869e+07	1.25219e+08	1.05189	0.0729845	0.771881	0.11245	1.08038	0.111536	0.605362	0.217985	1.26095	0.334511	0.0899142	1.04617	1.05189	0.0729845	0.771881	0.11245	1.3623	0.446047	0.111267	0.953635	1.2951	0.373063	0.194034	0.712122	1.08038	0.111536	0.605362	0.217985		8.26838	9.24	3	3	14.9752	18.15	6	6	16.7381	27.71	8	8	8.50122	10.19	3	3	17.349	28.03	7	7	13.4284	31.53	6	6	16.5962	19.11	5	5	18.1777	23.89	7	7	17.3044	21.34	6	6	24.3516	34.71	9	9	20.799	21.66	7	7	16.0507	19.75	6	6	12.7355	16.24	5	5	11.7002	14.33	4	4	16.4099	21.66	7	7	8.4521	18.79	5	6	16.8722	19.75	6	6	12.1803	14.33	4	5	12.4262	22.29	6	6	16.1717	21.02	6	6	14.0531	17.83	5	5	6.29379	21.34	5	5	14.0252	21.66	6	6	12.5733	21.97	4	4	18.0211	23.89	8	8	10.9328	20.38	4	4	8.69324	15.92	5	5	13.5744	18.15	5	5	10.5975	19.11	4	5	14.3805	23.57	6	7	10.2514	25.48	7	7	6.48931	21.66	4	4	11.0274	13.38	4	5	12.9573	17.52	5	6	18.4988	32.17	8	9	13.8567	18.15	5	5	12.5194	20.7	6	6	314	35.7734	4.71631
Q9WUL6	Mitogen-activated protein kinase kinase kinase 14 OS=Mus musculus OX=10090 GN=Map3k14 PE=1 SV=1 - [M3K14_MOUSE]	58.92	1	1	47	232	5.6835e+08	1.11174e+08	453389097	2.40825e+08	1.72581e+08	2.38007e+08	4.85306e+08	2.0882e+08	2.32581e+08	1.18769e+08	3.62247e+08	3.24691e+08	5.13301e+08	1.99476e+08	2.43428e+08	7.20448e+07	1.9202e+08	2.40809e+08	3.8582e+08	3.24237e+08	1.62473e+08	2.23142e+08	219085258	1.46514e+08	2.35006e+08	2.62183e+08	5.16826e+08	2.63892e+08	3.80403e+08	2.41628e+08	1.66307e+08	2.59759e+08	2.75519e+08	2.8483e+08	3.71829e+08	1.20831e+08	3.97095e+08	1.97526e+08	3.09264e+08	2.56697e+08	3.28629e+08	2.42986e+08	1.06262	0.0876196	0.85558	0.0677391	0.946589	-0.0791904	0.870872	0.0600455	0.830025	-0.268774	0.634987	0.197235	1.06262	0.0876196	0.85558	0.0677391	0.785692	-0.347964	0.538607	0.268728	0.739395	-0.435584	0.297265	0.526856	0.946589	-0.0791904	0.870872	0.0600455		1.87804e+08	3.31662e+08	2.35803e+08	2.74422e+08	1.25558	0.328357	0.175569	0.755553	0.827414	-0.273318	0.461566	0.335766	1.766	0.820488	0.0500561	1.30054	1.25558	0.328357	0.175569	0.755553	1.46122	0.54717	0.179018	0.747103	1.16378	0.218813	0.527824	0.277511	0.827414	-0.273318	0.461566	0.335766		4.59389	7.22	5	6	1.81507	6.16	6	7	0	6.79	4	5	3.71667	6.37	4	5	3.55705	11.04	8	9		0			4.12992	12.31	7	9		0			10.1745	13.91	9	10	9.61864	10.62	8	10	7.53102	7.54	5	6	4.92929	14.86	8	9	4.07764	10.62	6	8		0			8.72413	7.75	5	7	7.20121	7.01	5	6	3.85884	7.32	6	6	7.58871	13.69	8	8	6.26135	10.72	7	7	9.66163	11.78	7	7	9.21856	11.68	8	8	9.75974	8.6	5	6	4.30826	7.22	4	4	6.86672	7.01	6	6	4.4458	4.14	4	4	4.7219	8.28	5	6	4.4306	8.7	7	7	5.80738	4.67	5	5	2.2804	4.88	5	5	8.21217	9.24	7	8	4.40126	7.32	6	6	5.71221	4.35	4	4		0			7.17221	6.9	6	6	8.86443	13.27	9	11	2.38606	8.07	6	7	4.69861	9.55	6	6	942	103.014	7.50342
Q8VHH5	Arf-GAP with GTPase, ANK repeat and PH domain-containing protein 3 OS=Mus musculus OX=10090 GN=Agap3 PE=1 SV=1 - [AGAP3_MOUSE]	58.9	2	10	55	453	1237745814	1.84123e+08	1.00924e+09	1.62494e+08	1.17138e+08	2.85796e+08	174400784	1.75354e+08	1.69829e+08	4.68255e+08	2.21607e+08	3.14727e+08	1.52788e+08	2.22482e+08	8.78487e+08	2.19761e+08	2.10782e+08	1.11717e+09	1.03978e+08	1.5768e+08	1.73805e+08	2.92945e+08	1.61698e+08	1329633961	1.71e+08	1.60175e+08	248278403	9.01754e+08	2.41165e+08	1.79221e+08	1.93546e+08	1.93824e+08	1.67427e+08	206611221	1.57407e+08	2.35363e+08	1.60084e+08	1.64423e+08	5.42147e+08	2.54727e+08	3.58018e+08	3.61875e+08	0.660371	-0.598652	0.526411	0.278675	1.42064	0.506539	0.613804	0.21197	0.469848	-1.08973	0.303256	0.51819	0.660371	-0.598652	0.526411	0.278675	0.667484	-0.583195	0.573273	0.241638	1.01077	0.015457	0.987175	0.00560598	1.42064	0.506539	0.613804	0.21197		4.8952e+08	3.44474e+08	1.83504e+08	1.84778e+08	0.374866	-1.41555	0.356711	0.447683	0.536405	-0.898606	0.320198	0.494581	0.703698	-0.506972	0.666393	0.17627	0.374866	-1.41555	0.356711	0.447683	0.377467	-1.40558	0.358587	0.445405	1.00694	0.00997514	0.942242	0.0258376	0.536405	-0.898606	0.320198	0.494581		25.9478	17.03	9	9	44.89	14.51	10	13	31.7924	17.69	10	11	41.438	14.95	11	13	31.961	11.32	9	10	30.8661	9.78	7	10	39.1608	16.59	11	13	31.2568	14.95	10	13	27.8894	12.09	9	9	37.5487	13.63	8	12	27.6186	13.96	9	10	33.5452	13.08	10	12	31.4415	17.36	11	12	37.1944	16.81	14	15	37.2648	16.7	12	15	26.8271	14.62	11	11	32.906	15.49	10	11	41.7689	18.57	12	14	29.7103	17.36	13	13	27.9033	10.77	10	10	33.6228	13.3	8	9	33.9394	13.19	9	10	32.5352	13.85	9	10	36.4081	15.49	10	11	36.5354	17.14	11	11	33.3476	21.1	12	12	20.416	13.19	8	8	42.4274	24.73	13	15	37.9689	12.53	10	11	42.6583	20.99	14	17	35.8163	21.76	13	14	34.103	13.19	9	10	34.5335	17.36	13	13	37.7234	22.64	16	17	28.9842	17.47	10	12	32.4768	12.86	9	11	40.5732	13.74	10	12	910	97.9045	7.75244
Q9Z2D0	Myotubularin-related protein 9 OS=Mus musculus OX=10090 GN=Mtmr9 PE=1 SV=2 - [MTMR9_MOUSE]	58.9	1	6	38	256	8.83009e+07	5.2977e+07	2.16829e+08	4.46116e+07	41193766	1.68971e+08	4.55278e+08	7.47819e+07	1.41565e+08	2.5731e+07	3.55982e+08	5.71668e+07	4.27268e+07	3.09162e+07	8.66328e+07	1.92505e+08	9.23618e+07	224788519	3.39836e+07	9.26434e+07	2.76906e+08	2.77781e+08	2.41807e+08	3.28182e+07	2.03083e+08	9.79613e+07	5.60475e+07	9.76867e+07	1.00134e+08	3.74347e+08	2.20411e+08	9.69972e+07	1.19161e+08	5.84663e+07	2.67364e+08	1.03774e+08	3.30207e+07	9.2388e+07	8.87825e+07	1.73265e+08	1.14685e+08	1.27257e+08	1.29175	0.369328	0.721587	0.141711	0.734461	-0.445243	0.599303	0.222354	1.95157	0.964635	0.345061	0.462105	1.29175	0.369328	0.721587	0.141711	1.43335	0.519392	0.449356	0.34741	1.10962	0.150064	0.863976	0.0634981	0.734461	-0.445243	0.599303	0.222354		2.07328e+08	1.10983e+08	2.02729e+08	1.11002e+08	0.977817	-0.0323632	0.959239	0.0180733	1.00018	0.000257535	0.999682	0.00013834	0.5353	-0.901581	0.204042	0.69028	0.977817	-0.0323632	0.959239	0.0180733	0.535395	-0.901324	0.230598	0.637144	0.547541	-0.86896	0.274458	0.561524	1.00018	0.000257535	0.999682	0.00013834		13.3886	11.56	5	7	13.8498	11.01	6	6	14.0037	16.51	7	7	16.1751	12.48	7	7	15.417	14.13	8	8	19.2204	26.61	10	10	11.8183	13.21	6	8	16.2648	25.32	10	11	11.9745	15.96	7	8	9.35466	13.03	5	5	11.611	16.51	6	6	12.2471	13.39	6	6	13.7691	17.8	8	8	16.4373	20.73	8	8	11.8842	22.75	9	9	15.2347	14.13	7	7	10.7537	11.38	5	5	7.40383	12.66	6	8	7.8134	11.93	5	5	16.6839	20.92	9	11	6.78541	7.16	4	4	13.3243	11.93	7	7	12.5568	17.43	7	9	9.61445	14.5	6	6	6.99545	8.81	5	5	7.55331	9.36	4	6	5.08265	5.32	3	3	10.847	11.56	4	4	12.2237	18.17	7	9	12.8657	16.15	6	6	2.5548	2.75	2	2	10.3785	10.09	4	4	8.57855	8.26	4	4	15.0081	16.33	8	8	11.1368	19.63	5	8	8.62075	11.93	4	7	12.7461	16.88	7	7	545	62.8679	6.62451
O89023	Tripeptidyl-peptidase 1 OS=Mus musculus OX=10090 GN=Tpp1 PE=1 SV=2 - [TPP1_MOUSE]	58.9	1	3	22	89	1.43283e+08	8.50884e+07	119763214	1.65617e+08	8.82726e+07	9.35984e+07	1.85308e+08	505681	2.45342e+08	85426565	1.30558e+08	1.54824e+08	1.16284e+08	1.56855e+08	9.61398e+07	1.67676e+08	1.03178e+08	1.2183e+08	185046151	2.17832e+08	133144810	155606042	8.38286e+07	88271278	7.99766e+07	6.61031e+07	1.24518e+08	1.12786e+08	5.67225e+08	157259938	1.09215e+08	1.65774e+08	1.27402e+08	1.68109e+08	1.46098e+08	186480516	169327037	128214118	1.20405e+08	1.22036e+08	1.30932e+08	1.59112e+08	1.08743	0.120927	0.603097	0.219613	1.30381	0.382737	0.464248	0.33325	1.01355	0.0194156	0.972629	0.0120527	1.08743	0.120927	0.603097	0.219613	1.32148	0.402153	0.178454	0.748474	1.21523	0.281226	0.280526	0.552027	1.30381	0.382737	0.464248	0.33325		1.15213e+08	1.90122e+08	1.39913e+08	1.59646e+08	1.21439	0.280226	0.304753	0.516052	0.839704	-0.252048	0.765055	0.116307	1.65018	0.722623	0.478214	0.320377	1.21439	0.280226	0.304753	0.516052	1.38566	0.470575	0.0798122	1.09793	1.14104	0.190349	0.278933	0.5545	0.839704	-0.252048	0.765055	0.116307		9.3522	7.83	3	3	2.61648	8.01	2	2	6.09133	3.74	1	1	8.94791	6.23	2	2	3.20994	8.19	2	2	6.71491	2.49	1	2	12.1156	9.07	3	4	9.83796	6.23	2	2	12.663	6.23	2	4	2.8548	2.49	1	1	3.37858	2.49	1	1	3.04148	2.49	1	1	10.6296	14.06	3	3	15.6451	12.1	4	5	7.89869	6.23	2	2	2.92366	2.49	1	1	0	4.09	1	1	5.52023	9.43	3	3	9.06148	10.32	3	3	9.2535	12.99	3	4	5.50819	2.49	1	2	9.57982	6.23	2	2	4.40943	2.49	1	1	4.09219	2.49	1	1	11.5017	13.88	4	4	17.573	6.23	2	4	8.16945	2.49	1	2	3.86901	9.07	2	2	6.38668	6.05	2	2	9.38037	13.88	4	4	4.42438	2.49	1	1	9.1005	6.23	2	2	9.12683	10.32	3	3	4.35396	4.09	2	2	3.91112	2.49	1	1	4.52516	12.99	4	4	4.55605	2.49	1	1	562	61.3038	6.56592
Q8BZM1	Glomulin OS=Mus musculus OX=10090 GN=Glmn PE=1 SV=1 - [GLMN_MOUSE]	58.89	1	1	31	60	24424851	1.00309e+07	0	0	0	4.4382e+07	261701608	4.06555e+08	4.89325e+06	0	0	171320	81878478	1.03661e+06	7.69683e+07	182132324	3.13588e+07	7.08348e+07	1.08126e+08	6.69963e+07	9.74645e+07	3.27932e+07	0	3.03209e+07	0	9.75909e+07	349275096	0	0	0	0	0	1.74317e+07	5.666e+07	1.05885e+08	1.4616e+08	241693353	0	6.89115e+06	1.43506e+08	3.20109e+07	9.18897e+07	4.64522	2.21575	0.269635	0.569224	0.640318	-0.643139	0.573173	0.241714	20.8247	4.38023	0.16902	0.772063	4.64522	2.21575	0.269635	0.569224	13.3345	3.73709	0.0281538	1.55046	2.87057	1.52134	0.102077	0.991073	0.640318	-0.643139	0.573173	0.241714		4.01447e+07	8.93732e+07	4.35792e+06	1.1008e+08	0.108555	-3.2035	0.178796	0.747643	1.23169	0.300634	0.801532	0.096079	2.22628	1.15463	0.519098	0.284751	0.108555	-3.2035	0.178796	0.747643	2.74207	1.45527	0.17988	0.745017	25.2597	4.65876	0.0610084	1.21461	1.23169	0.300634	0.801532	0.096079		2.11862	7.21	3	3						0			1.74101	5.03	2	2						0			2.1951	7.72	3	3	1.74858	4.03	2	2	1.62117	5.03	2	2		0				0			2.44593	13.93	3	3	1.77835	3.69	3	3		0			1.83908	13.09	5	5	0	14.09	3	3	2.07938	4.03	2	2		0			7.08122	10.07	4	4		0				0							5.03285	10.57	3	3					0	5.03	2	2	0	5.03	2	2	3.8347	12.42	3	3	2.02762	6.04	2	2					1.82751	5.37	2	2		0							0	16.61	5	5	0	7.38	3	3	3.68117	8.89	4	4									596	67.7123	5.05908
Q8CB27	Ubiquitin thioesterase OTU1 OS=Mus musculus OX=10090 GN=Yod1 PE=1 SV=1 - [OTU1_MOUSE]	58.89	1	1	15	22	451325960	0	0	3.44257e+08	1.75215e+07	1.72829e+08	1.08482e+08	2.95347e+07	3.53945e+08	309658044	2.3443e+08	2.07052e+08	1.0699e+08	2.29411e+08	1.49579e+08	1.61003e+08	106006198	4.63916e+07	1.42621e+08	5.05425e+08	2.55546e+08	1.04822e+08	1.95558e+08	95310016	2.3999e+08	1.8509e+08	0	3.53881e+08	2.74915e+08	1.26435e+08	2.0287e+08	7.12503e+07	5.61705e+08	237311314	2.99466e+08	1.02754e+08	0	9.752e+07	1.62621e+08	1.9489e+08	1.85493e+08	1.92289e+08	1.14064	0.189849	0.830135	0.0808512	0.986656	-0.0193805	0.980135	0.00871406	1.19843	0.261145	0.787315	0.103852	1.14064	0.189849	0.830135	0.0808512	1.18244	0.241765	0.820795	0.0857652	1.03664	0.0519159	0.939103	0.0272867	0.986656	-0.0193805	0.980135	0.00871406		1.62809e+08	2.10775e+08	2.40565e+08	1.4741e+08	1.47759	0.563247	0.54482	0.263747	0.699372	-0.515868	0.451316	0.345519	1.29462	0.372526	0.520606	0.283491	1.47759	0.563247	0.54482	0.263747	0.905419	-0.143343	0.822027	0.0851142	0.612767	-0.70659	0.486441	0.31297	0.699372	-0.515868	0.451316	0.345519			0				0				0			4.33063	10.2	2	2		0			4.88227	28.86	4	4		0				0				0				0			2.37388	20.7	3	3		0				0				0				0								0				0				0				0								0			3.43112	7.87	2	2		0			5.15842	4.66	1	2		0				0				0				0			0	4.66	1	1					2.05558	6.71	2	2		0			4.38851	19.24	4	4		0			0	7.29	2	2		0			343	37.4619	5.75732
E9Q7D5	Rho guanine nucleotide exchange factor 5 OS=Mus musculus OX=10090 GN=Arhgef5 PE=1 SV=1 - [ARHG5_MOUSE]	58.89	1	1	101	350	4.66003e+09	3.06754e+09	2.79227e+08	3.67238e+08	2.08836e+08	3.70042e+09	4.75813e+08	1.4866e+09	2.29535e+09	1.47074e+08	2.95512e+09	3.53204e+08	2.0791e+09	2723605159	2.45232e+09	2.98465e+09	2.20916e+08	1.07233e+08	3.64316e+08	6.61865e+08	3.87362e+08	2.43433e+09	1.89987e+09	1.45829e+08	2.76291e+09	4.06506e+09	3.10046e+09	3.9864e+08	3.01776e+09	3.11918e+08	3.66356e+08	1.80206e+08	1.88091e+09	3.19937e+08	3.09313e+08	4.45724e+09	2701961028	4.87006e+08	1.71657e+09	1.62105e+09	2.11267e+09	8.67796e+08	1.23075	0.299536	0.712206	0.147395	0.535329	-0.901501	0.395933	0.402378	0.944352	-0.0826034	0.934151	0.0295831	1.23075	0.299536	0.712206	0.147395	0.505539	-0.984104	0.45118	0.34565	0.410758	-1.28364	0.118242	0.927229	0.535329	-0.901501	0.395933	0.402378		1.21685e+09	2.66896e+09	6.84849e+08	1.65509e+09	0.562805	-0.829292	0.472796	0.325326	0.620125	-0.689369	0.357499	0.446725	2.19334	1.13313	0.123254	0.909198	0.562805	-0.829292	0.472796	0.325326	1.36015	0.443762	0.676722	0.16959	2.41673	1.27305	0.336987	0.472387	0.620125	-0.689369	0.357499	0.446725		4.09918	14.86	11	12	12.7868	8.03	10	12	11.5097	10.44	12	13	8.79962	10.69	13	13	1.96395	6.14	6	6	3.97957	11.2	8	9		0			20.7136	14.48	16	18	7.8353	7.59	7	8	5.73153	5.76	6	6	5.57834	6.39	8	8	10.8612	10.69	10	10	6.70334	7.72	7	7	6.44861	10.25	10	12	6.10099	10.69	10	11		0			8.44297	8.41	8	9	9.24256	7.4	8	8	5.81261	8.73	7	8	7.30583	8.22	7	7	10.7066	14.86	15	16	9.92074	16.32	12	12	8.23376	14.74	13	13	16.0319	12.46	11	11		0			14.2511	12.78	10	10	8.38388	14.04	11	11		0			11.9029	13.54	12	15	13.8337	11.64	11	13	14.8191	14.74	12	13	7.58942	5.63	6	7		0			7.49794	10.37	11	11	8.49408	7.97	8	8	7.55365	10.88	9	11	12.9281	9.23	9	14	1581	176.555	5.8335
Q8BHE3	Caytaxin OS=Mus musculus OX=10090 GN=Atcay PE=1 SV=1 - [ATCAY_MOUSE]	58.87	1	10	25	316	2.69101e+08	9.54573e+07	1.25328e+08	2.14523e+08	1.39459e+08	1.8523e+08	1.84485e+08	162179798	1.76408e+08	121334068	1.90236e+08	1.61322e+08	1.71862e+08	2.11896e+08	2.00847e+08	1.46047e+08	9.41902e+07	155258457	1.55248e+08	1.12449e+08	1.64722e+08	164503907	1.50113e+08	121009178	1.45934e+08	90444802	1.66856e+08	1.61753e+08	3.96316e+08	1.69662e+08	1.29352e+08	2.6652e+08	2.15288e+08	1.11805e+08	1.48559e+08	2.33288e+08	1.62328e+08	1.99337e+08	1.68774e+08	1.65927e+08	1.87233e+08	1.32639e+08	1.10937	0.149744	0.603362	0.219422	0.799377	-0.323051	0.0890722	1.05026	0.983135	-0.0245384	0.936459	0.0285114	1.10937	0.149744	0.603362	0.219422	0.785896	-0.34759	0.337155	0.472171	0.708415	-0.497333	0.00885393	2.05286	0.799377	-0.323051	0.0890722	1.05026		1.50087e+08	1.92261e+08	1.95205e+08	1.71064e+08	1.30061	0.379193	0.227936	0.642187	0.889748	-0.168532	0.723598	0.140502	1.28099	0.357264	0.473857	0.324353	1.30061	0.379193	0.227936	0.642187	1.13976	0.188732	0.404708	0.392859	0.876326	-0.19046	0.531077	0.274842	0.889748	-0.168532	0.723598	0.140502		37.1524	36.29	9	12	35.0843	35.22	9	11	20.9475	27.96	6	6	26.8036	27.69	7	7	31.0302	36.29	9	10	23.482	24.46	6	7	19.3174	27.15	6	7	19.8757	29.03	7	8	32.1695	30.91	8	10	22.5213	24.46	6	7	28.0854	38.17	10	10	26.6916	26.61	7	7	26.4201	30.91	8	8	22.8787	25	7	7	16.8842	23.12	6	6	22.8561	30.11	8	8	34.0235	33.6	9	10	35.1534	33.33	9	9	24.3496	24.73	7	7	31.5286	35.48	10	11	25.1728	33.6	8	9	20.3289	28.76	8	8	27.265	28.23	8	8	22.7234	29.3	8	9	26.4789	32.8	9	9	13.2076	15.32	5	6	16.4012	25.81	7	7	30.243	28.49	7	7	20.222	22.85	7	8	32.923	37.1	12	12	35.8157	34.14	9	10	28.4359	34.68	8	8	26.4945	25.81	7	8	25.0344	27.96	7	7	17.1796	17.47	5	5	35.7202	32.8	10	10	18.5258	18.55	5	6	372	42.1519	4.67822
Q9JIB6	Baculoviral IAP repeat-containing protein 1f OS=Mus musculus OX=10090 GN=Naip6 PE=1 SV=2 - [BIR1F_MOUSE]	58.87	2	1	82	366	4.02372e+09	3.24116e+08	2.21999e+09	9.67583e+09	2.76521e+08	5.55399e+08	1.1368e+10	4.05814e+08	393233248	8.72254e+07	3.2293e+09	4.68249e+09	8.94579e+09	1.46313e+08	3.65343e+09	3.09862e+09	8.01911e+07	2.66098e+09	4.09454e+08	2.26876e+08	8133571469	1.60312e+08	1.34069e+08	1.05798e+10	4.41849e+08	3.68658e+09	15983626942	1.3738e+07	2.78247e+08	9.59479e+09	2.81591e+09	527957534	1.44033e+08	2.8596e+08	3.03751e+09	3.45844e+08	2.11682e+08	4417582728	3.30404e+09	2.56193e+09	4.13146e+09	1.29522e+09	1.25043	0.322423	0.722307	0.141278	0.505566	-0.98403	0.606592	0.217104	0.775394	-0.366999	0.798405	0.0977767	1.25043	0.322423	0.722307	0.141278	0.392012	-1.35103	0.32742	0.484895	0.313502	-1.67345	0.12308	0.909813	0.505566	-0.98403	0.606592	0.217104		4.75194e+09	4.08081e+09	3.27067e+09	1.65971e+09	0.688282	-0.538929	0.685813	0.163794	0.406712	-1.29792	0.482266	0.316714	0.858767	-0.219662	0.8739	0.0585384	0.688282	-0.538929	0.685813	0.163794	0.349271	-1.51758	0.343563	0.463994	0.507454	-0.978652	0.53215	0.273966	0.406712	-1.29792	0.482266	0.316714		14.9979	7.56	10	11	8.6638	14.61	11	11	9.8061	13.61	12	15	6.89918	8.13	7	10	17.8139	10.33	7	8	10.9189	10.98	11	14	14.8636	12.33	10	11	6.23966	8.55	7	10	9.43411	6.63	6	6	9.39553	8.34	7	8	8.54626	6.63	6	6	4.31607	12.26	8	8	24.1592	9.55	10	12	8.82018	13.54	10	12		0			8.57772	11.9	9	9	15.2429	15.32	13	16	4.3652	7.34	6	8		0			1.67037	7.27	5	7	11.2477	10.98	11	15	18.5367	12.47	10	13	16.546	11.12	12	13	15.4317	11.9	11	12	12.1163	6.13	8	9	7.80964	8.13	10	11		0			6.87729	9.76	9	11	4.20052	13.04	8	8	5.85077	4.35	6	7		0			12.876	12.47	11	13	7.44133	11.55	9	12	9.40893	10.69	7	8	6.18071	6.41	8	9		0			5.72478	8.48	8	10	1403	159.763	5.78271
Q9D708	Protein S100-A16 OS=Mus musculus OX=10090 GN=S100a16 PE=1 SV=1 - [S10AG_MOUSE]	58.87	1	2	12	61	1.51652e+08	4.03938e+08	5.86111e+07	1.45176e+08	2.45798e+08	1.47828e+08	1.78137e+08	1.92974e+08	7.19884e+07	0	1.85924e+08	3.25015e+08	1.13573e+08	7.80164e+07	8.57038e+07	1.08029e+08	202537267	0	9.90877e+06	8.11664e+07	1.88914e+08	242970139	7.57626e+07	183317437	112074002	2.52725e+08	9.31729e+07	6.5069e+07	55299658	194754108	2.38228e+08	0	82624289	6.48807e+08	1.56274e+08	84333285	1.42354e+08	1.47763e+08	2.01035e+08	1.18185e+08	1.57646e+08	8.03282e+07	0.784173	-0.350756	0.577715	0.238286	0.679679	-0.557074	0.484227	0.314951	0.587884	-0.766396	0.270784	0.567376	0.784173	-0.350756	0.577715	0.238286	0.399573	-1.32347	0.126977	0.896273	0.509547	-0.972714	0.227366	0.643275	0.679679	-0.557074	0.484227	0.314951		1.72741e+08	1.15668e+08	1.28902e+08	2.35906e+08	0.746213	-0.422341	0.525436	0.27948	2.03951	1.02822	0.324717	0.488495	0.669604	-0.578621	0.291887	0.534785	0.746213	-0.422341	0.525436	0.27948	1.36566	0.449602	0.590428	0.228833	1.83013	0.871943	0.397141	0.401056	2.03951	1.02822	0.324717	0.488495		8.49544	33.06	3	3	2.5778	30.65	2	2		0			2.3062	25.81	2	2	5.25029	21.77	2	2		0			2.44258	34.68	3	3	2.38973	20.97	2	2	5.58534	33.06	2	2	2.42412	12.9	1	1		0			5.17721	22.58	2	2	5.16274	30.65	3	3	2.61184	42.74	4	4	4.84215	21.77	3	3	5.20044	22.58	2	2		0			2.30273	26.61	2	2					4.99114	26.61	3	3	2.49439	42.74	4	4						0			4.9326	26.61	3	3		0			2.58511	20.97	2	2	2.65071	17.74	2	2	2.61269	25.81	2	2	5.64797	30.65	3	3		0				0			2.47918	34.68	3	3	3.19099	9.68	1	1	2.12609	12.9	1	1	2.7094	20.97	2	2		0				0			124	14.3149	5.85889
Q9DB90	Protein SMG9 OS=Mus musculus OX=10090 GN=Smg9 PE=1 SV=1 - [SMG9_MOUSE]	58.85	1	1	26	110	3332084123	1.50458e+09	4.57955e+09	8.07026e+08	5.42279e+08	2.00251e+09	3.26308e+09	1.85054e+09	0	4.89202e+08	2.57722e+09	3.15073e+09	8.42397e+08	1423750459	7.79872e+08	8.35727e+08	1.38144e+09	5.12344e+09	0	1.63377e+09	1.02626e+09	765612519	1864432321	1.1696e+09	4.99808e+09	1.46965e+09	3.74635e+09	2300687223	1.34525e+07	1.385e+09	2269677811	8.92521e+08	1.12136e+09	2.39717e+09	2.78233e+09	2955714875	1.68901e+09	1771610270	2.1531e+09	1.52107e+09	1.75479e+09	1.79487e+09	0.815007	-0.295115	0.676074	0.170006	1.18001	0.238798	0.802368	0.0956262	0.706454	-0.501333	0.534792	0.271815	0.815007	-0.295115	0.676074	0.170006	0.833622	-0.262535	0.767987	0.114646	1.02284	0.0325801	0.969248	0.013565	1.18001	0.238798	0.802368	0.0956262		1.20647e+09	2.50564e+09	1.41714e+09	2.31917e+09	1.17461	0.232185	0.602436	0.220089	0.925577	-0.111575	0.845475	0.0728992	2.07683	1.05438	0.213462	0.67068	1.17461	0.232185	0.602436	0.220089	1.92227	0.942809	0.0152107	1.81785	1.63651	0.710625	0.0603417	1.21938	0.925577	-0.111575	0.845475	0.0728992			0				0			10.54	13.08	5	7	1.79378	9.23	3	3		0			6.1539	7.12	2	4	3.64699	8.27	3	4	4.44807	9.04	2	2		0			7.74005	7.31	3	4	3.39653	12.69	3	3	5.21041	18.65	5	6		0				0				0			10.5433	12.12	4	5	4.80624	15.77	5	6	7.94781	23.27	7	8		0			1.82773	11.35	2	2	6.02541	11.92	3	3	10.119	17.69	4	4		0			6.5932	9.62	3	4		0			6.37871	9.81	3	4		0			9.93296	21.92	5	8	1.72404	6.92	2	2	4.23495	20.77	4	4	5.61658	10.77	3	5	1.7493	25.19	6	9		0			3.79014	7.5	3	3	5.62528	18.65	4	5	0	15.19	3	5		0			520	57.584	7.00537
E9Q735	Ubiquitin conjugation factor E4 A OS=Mus musculus OX=10090 GN=Ube4a PE=1 SV=1 - [UBE4A_MOUSE]	58.85	1	3	50	185	3.14369e+08	3.97318e+08	1.31356e+08	4.12399e+08	1.3629e+08	2.70074e+08	4.09619e+08	2.02327e+08	3.37022e+08	1.03673e+08	793362213	3.83562e+08	1.41626e+08	289936443	177515242	1.80256e+08	3.18243e+08	5.08765e+07	2.84234e+08	4.32619e+08	2.10039e+07	0	2.54425e+08	3.64944e+07	261522125	1.87697e+08	3.34309e+08	1.85852e+08	3.66901e+08	1.96705e+08	2.76217e+08	5.24289e+08	2.32692e+08	2.30798e+08	2.59311e+08	2.11207e+08	579258720	2.89174e+08	2.78346e+08	2.64543e+08	3.572e+08	2.53246e+08	1.2833	0.359853	0.572457	0.242257	0.957295	-0.0629645	0.895949	0.0477167	0.95041	-0.0733784	0.86904	0.0609601	1.2833	0.359853	0.572457	0.242257	0.909823	-0.136343	0.785381	0.104919	0.708974	-0.496196	0.465537	0.332046	0.957295	-0.0629645	0.895949	0.0477167		7.79808e+07	2.67256e+08	3.07476e+08	3.1395e+08	3.94297	1.97928	0.0539156	1.26829	1.17471	0.23231	0.566235	0.247003	3.4272	1.77703	0.0406797	1.39062	3.94297	1.97928	0.0539156	1.26829	4.02599	2.00934	0.0342231	1.46568	1.02106	0.0300607	0.950439	0.0220759	1.17471	0.23231	0.566235	0.247003			0				0			6.22791	5.74	4	4	5.70599	5.93	3	4	1.83769	8.46	6	6	4.93713	5.64	4	5		0			3.92316	6.81	4	4	7.39901	8.46	6	8	7.68644	7.49	6	7	7.33059	9.05	8	9					2.00801	5.45	4	4	12.9864	11.48	9	10	7.30328	8.56	7	8	6.21103	6.13	6	7	0	2.92	2	3		0				0			10.9862	13.23	9	9		0			5.67001	9.14	7	7	11.881	10.41	5	5	10.4006	9.53	6	6	10.31	9.63	7	7	3.6112	11.38	7	7	6.89982	11.48	6	6	9.20326	10.02	7	8	4.36938	5.16	4	4	5.59114	7.59	5	6	8.90308	6.03	4	4	1.78961	2.82	3	4	0	9.63	4	4	7.31075	10.99	6	6	4.48067	4.96	3	3	7.15838	11.19	6	6	19.0054	16.54	10	10	1028	118.123	5.32568
P22599	Alpha-1-antitrypsin 1-2 OS=Mus musculus OX=10090 GN=Serpina1b PE=1 SV=2 - [A1AT2_MOUSE]	58.84	1	4	29	298	3.06118e+08	1.23216e+08	1.48053e+08	1.75342e+08	1.80153e+08	2.11389e+08	2.01287e+08	2.14527e+08	2.44447e+08	1.654e+08	2.31885e+08	2.2004e+08	9.2856e+07	2.50863e+08	170089721	1.77759e+08	2.11523e+08	1.84533e+08	4.26346e+08	3.17642e+08	6.31464e+07	7.39328e+07	4.67625e+07	1.26575e+08	87106023	1.90466e+07	3.83241e+07	1.28146e+08	1.94352e+08	1.19496e+08	4.53666e+07	1.29839e+08	1.72153e+08	8.38408e+07	80794850	1.74302e+08	2.0428e+08	2.02183e+08	1.86576e+08	2.0741e+08	1.93147e+08	2.63561e+08	1.03521	0.0499304	0.880973	0.0550375	1.27072	0.345651	0.312573	0.505048	1.11166	0.152717	0.566166	0.247056	1.03521	0.0499304	0.880973	0.0550375	1.41261	0.498368	0.221506	0.654615	1.36456	0.448438	0.248973	0.603848	1.27072	0.345651	0.312573	0.505048		7.76041e+07	9.3395e+07	1.16714e+08	1.4908e+08	1.50396	0.588769	0.267899	0.572028	1.59623	0.674672	0.222932	0.651828	1.20348	0.267211	0.676413	0.169788	1.50396	0.588769	0.267899	0.572028	1.92103	0.941883	0.0685559	1.16396	1.27731	0.353114	0.426166	0.370421	1.59623	0.674672	0.222932	0.651828		40.3194	28.81	9	11	46.5132	28.33	9	11	40.8105	32.93	11	13	21.0314	15.25	7	8	19.3739	24.94	7	7	16.7906	25.18	7	7		0				0			19.097	13.08	4	5	25.1634	25.42	9	9	32.5881	32.2	11	11		0			6.08874	7.02	3	3	9.33135	17.19	4	4	12.1408	13.32	5	5	17.0531	19.13	7	7	27.1642	28.57	9	9	20.5746	23.97	9	9	34.5196	29.06	8	8	16.1052	22.03	7	7	8.76516	18.89	5	5	28.9628	36.32	10	10	5.54456	11.38	5	5	32.6697	40.44	12	13	24.2519	17.68	7	7	39.0273	32.2	10	11	38.6539	29.06	11	11	23.2562	26.15	7	7	11.9368	20.1	6	7	14.4124	15.74	5	5	13.8779	16.22	5	5	30.2723	30.51	10	11	33.209	27.6	11	11	19.9146	21.55	7	8	41.1256	28.09	9	11	27.2729	27.6	8	8	17.5864	16.22	5	5	413	45.9455	5.5415
Q9Z218	Dipeptidyl aminopeptidase-like protein 6 OS=Mus musculus OX=10090 GN=Dpp6 PE=1 SV=1 - [DPP6_MOUSE]	58.83	1	7	51	123	4.48673e+08	2.45987e+07	5.19528e+07	5.22413e+07	2.21976e+07	2.50986e+08	4.04699e+08	4.13611e+07	1.59534e+07	1.93987e+08	144006670	5.2189e+07	1.22882e+08	4.72757e+08	4.52012e+08	8.07094e+07	4.12032e+07	1.16082e+08	5.65844e+07	103092535	5.99959e+07	9.93671e+07	1.14348e+08	1.08304e+08	1.2142e+08	1.34002e+08	5.61708e+07	1.03236e+08	1.64657e+08	7.28753e+07	2.93806e+08	9.73191e+07	5.54097e+07	4.09934e+08	80177124	7.81946e+07	99459533	6.2795e+07	1.19933e+08	1.81397e+08	2.48769e+08	7.95343e+07	2.07424	1.05258	0.318246	0.497237	0.438453	-1.1895	0.229032	0.640104	1.51249	0.596929	0.588697	0.230108	2.07424	1.05258	0.318246	0.497237	0.663158	-0.592576	0.652917	0.185142	0.319711	-1.64516	0.128803	0.890074	0.438453	-1.1895	0.229032	0.640104		9.55037e+07	1.15897e+08	1.29852e+08	1.46112e+08	1.35966	0.443244	0.58362	0.23387	1.26071	0.334233	0.679623	0.167732	1.21353	0.279213	0.381036	0.419034	1.35966	0.443244	0.58362	0.23387	1.52991	0.613446	0.491583	0.308403	1.12522	0.170202	0.855879	0.0675874	1.26071	0.334233	0.679623	0.167732			0				0				0			4.1862	5.6	4	4		0			4.69975	6.84	3	3	4.52413	4.35	3	3	3.94826	5.35	3	3	10.3243	10.45	4	4	4.05908	12.06	5	5	4.18048	6.09	4	4	7.27942	5.72	5	5		0				0				0			13.6378	13.06	7	7		0			12.972	13.93	9	9	5.89842	10.7	8	8		0			2.26824	9.7	5	6	11.4075	9.83	5	5	9.59891	4.6	4	4		0			0	3.73	3	3	12.9094	14.93	7	7	2.34287	15.05	6	6	7.94643	7.21	6	6	6.90067	9.2	4	4	4.45717	4.6	3	3		0			5.30846	14.43	4	4		0			9.64159	12.06	7	8		0			2.32656	4.48	2	2		0			804	91.2031	6.68311
O08832	Polypeptide N-acetylgalactosaminyltransferase 4 OS=Mus musculus OX=10090 GN=Galnt4 PE=1 SV=1 - [GALT4_MOUSE]	58.82	1	1	25	74	1.68289e+07	8.91597e+07	2.87956e+07	1.05077e+08	6.84621e+07	1.66052e+08	1.26281e+08	1.19097e+08	1.181e+08	4.21677e+07	6.48283e+07	4.67927e+07	4.9734e+07	1.35777e+08	1.84768e+08	0	0	7.60528e+07	1.21586e+08	8.65672e+07	176510599	7.72743e+07	4.14016e+07	5.03985e+07	6.0333e+07	1.07271e+08	1.37437e+08	255593176	1.09766e+08	0	1.53853e+08	114922230	1.16894e+08	8.78761e+06	1.02909e+08	1.62194e+08	1.0439e+08	6.23331e+07	6.16647e+07	1.14339e+08	9.63801e+07	5.68412e+07	1.56297	0.64429	0.318728	0.496579	0.497126	-1.00832	0.107686	0.967842	1.85421	0.890806	0.0811884	1.09051	1.56297	0.64429	0.318728	0.496579	0.921778	-0.117509	0.87563	0.0576793	0.58976	-0.761799	0.312826	0.504697	0.497126	-1.00832	0.107686	0.967842		8.63962e+07	1.3408e+08	9.64173e+07	8.81228e+07	1.11599	0.158323	0.833149	0.0792775	0.65724	-0.605508	0.30229	0.519576	1.55192	0.634056	0.326035	0.486736	1.11599	0.158323	0.833149	0.0792775	1.01998	0.0285474	0.966983	0.0145814	0.913974	-0.129776	0.849798	0.0706846	0.65724	-0.605508	0.30229	0.519576			0				0			1.65201	9.17	2	2		0			4.02046	7.44	3	3						0			2.17666	7.61	2	2	4.82051	3.98	2	2	2.05417	3.29	2	2					4.25023	10.38	4	4	4.5128	6.23	3	4		0			9.04687	16.78	5	6	2.44909	6.57	2	2	4.1041	9	4	4	2.41424	1.56	1	1	2.28733	12.28	4	4		0			4.18167	3.98	2	2		0				0			5.76002	11.94	4	5	5.86363	3.98	2	3	6.25167	5.88	3	3	1.77482	10.03	5	5	2.02656	1.56	1	1		0			1.97413	8.3	3	3	5.45674	9.52	3	4	3.42086	5.36	3	3		0				0			2.29651	22.84	5	5		0			2.12484	11.25	4	4	578	66.5125	7.37158
Q8BXK8	Arf-GAP with GTPase, ANK repeat and PH domain-containing protein 1 OS=Mus musculus OX=10090 GN=Agap1 PE=1 SV=1 - [AGAP1_MOUSE]	58.81	2	3	52	261	1.3576e+08	9.39147e+07	1.51707e+08	5.83964e+07	9.47506e+08	1.28595e+08	1.21206e+08	2.75333e+08	6.45272e+07	3.7293e+07	1.49458e+08	1.97634e+09	1.19418e+09	1.09364e+08	4.62376e+07	1.26831e+08	9.50415e+07	5.88203e+07	6.16989e+07	1.50828e+09	6.77318e+07	1.20475e+08	1.41862e+09	8.49755e+07	9.8705e+07	9.39097e+07	3.22494e+08	7.19343e+07	1.5806e+09	178453280	1.5451e+08	5.48284e+07	1.36779e+09	9.24262e+07	8.75384e+07	397824970	8.54208e+07	1.55282e+09	2.77457e+08	1.25391e+08	6.95116e+08	3.70134e+08	2.50531	1.32499	0.361306	0.442125	2.95184	1.56162	0.44117	0.355394	0.451929	-1.14583	0.424742	0.371875	2.50531	1.32499	0.361306	0.442125	1.33402	0.415784	0.788084	0.103428	0.532478	-0.909206	0.517571	0.28603	2.95184	1.56162	0.44117	0.355394		4.2295e+08	4.33529e+08	4.38896e+08	4.43206e+08	1.0377	0.0533906	0.973175	0.0118092	1.02232	0.0318502	0.981569	0.00807923	1.02501	0.0356408	0.981587	0.0080711	1.0377	0.0533906	0.973175	0.0118092	1.04789	0.0674909	0.964424	0.015732	1.00982	0.0141004	0.992129	0.00343171	1.02232	0.0318502	0.981569	0.00807923		12.2442	16.34	10	10	10.557	11.32	7	7	11.698	10.27	9	9	8.46254	9.22	6	7	17.5334	19.25	11	13	18.5239	15.29	11	13	17.6326	8.17	6	7	13.0818	8.52	7	7	15.849	18.32	8	8	18.542	17.15	11	13	12.5172	13.65	8	8		0			14.8541	14.24	9	9	10.577	10.39	8	8	11.3123	15.75	10	10	11.052	12.02	9	9	17.0975	14.35	9	9		0			7.88891	8.98	7	7		0				0				0			24.8603	19.72	12	12	8.86331	5.13	3	3	10.1983	12.37	8	8		0			6.63415	5.48	4	4		0			12.6912	12.14	6	6		0			10.6924	13.3	8	8	13.439	9.22	6	6		0			6.4708	7.47	5	5	15.2302	17.5	10	10	15.6461	12.25	7	8	8.68071	7	5	5	857	94.3524	7.94287
Q9EQC5	N-terminal kinase-like protein OS=Mus musculus OX=10090 GN=Scyl1 PE=1 SV=1 - [SCYL1_MOUSE]	58.81	1	2	42	77	2.40044e+09	7.33747e+07	1.97131e+07	1.04039e+08	8.9666e+07	1.83528e+09	6.42919e+06	5.46834e+07	4.69491e+07	20735040	2.04285e+06	1.07755e+08	3.76657e+07	120220758	1.14853e+08	1.00125e+09	1.77916e+07	3.69906e+07	7.94236e+07	1.34679e+09	2.24422e+09	1.65912e+07	1.26858e+08	9.1392e+07	4.59474e+07	8.20403e+07	6.12854e+07	62127894	1.13112e+08	0	7.25225e+07	0	1838579181	6.51375e+07	3.81386e+08	1.52386e+08	1.48876e+09	4.24706e+07	5.37446e+08	3.92815e+08	7.65074e+07	4.96449e+08	0.142354	-2.81245	0.37885	0.421533	1.26382	0.337795	0.826967	0.0825121	0.730893	-0.452268	0.812676	0.0900828	0.142354	-2.81245	0.37885	0.421533	0.92372	-0.114473	0.942242	0.0258375	6.48891	2.69798	0.211211	0.675284	1.26382	0.337795	0.826967	0.0825121		6.19766e+08	7.29025e+07	4.77775e+08	4.26027e+08	0.770897	-0.37539	0.847651	0.0717832	5.84379	2.54691	0.264665	0.577303	0.117629	-3.08768	0.387321	0.411929	0.770897	-0.37539	0.847651	0.0717832	0.687401	-0.540777	0.763732	0.117059	0.891689	-0.165387	0.925883	0.0334439	5.84379	2.54691	0.264665	0.577303		3.88764	9.18	5	5		0			0	0.99	1	1		0			4.95539	6.08	3	3					3.76289	9.31	4	4		0				0				0			0	7.57	5	5	0	5.71	2	2	3.78269	7.2	4	4		0			7.10668	10.67	5	5	2.03956	6.58	3	3		0				0			2.79371	4.22	3	4	0	5.58	3	3		0				0			5.28514	6.82	4	4	4.41283	9.31	5	5	0	5.33	3	3	6.671	12.16	5	5		0			0	8.56	5	5	2.07656	4.47	2	2		0			4.29138	8.81	5	5	2.00623	16.38	7	7		0				0			3.70103	3.72	2	2		0				0			806	89.104	6.44287
A2BE28	Ribosomal biogenesis protein LAS1L OS=Mus musculus OX=10090 GN=Las1l PE=1 SV=1 - [LAS1L_MOUSE]	58.76	1	1	36	96	0	3.54504e+07	9.69379e+08	1.00023e+07	0	5.14682e+07	9.66379e+06	135328686	0	8.50947e+07	109118469	159458924	4.08881e+06	0	1.35293e+08	2.66719e+08	2.35681e+06	0	0	7.23454e+07	0	888038	4.16188e+08	7.49324e+06	1.19167e+08	2.55354e+07	1.89135e+07	8.42759e+08	1.15567e+07	76383132	9.11386e+06	0	0	0	1.80892e+07	1.59316e+06	3.21233e+07	1.17751e+08	2.02966e+08	5.63111e+07	8.15919e+07	6.82842e+07	0.401997	-1.31474	0.564802	0.248104	1.21262	0.278133	0.841466	0.0749634	0.277441	-1.84975	0.489044	0.310652	0.401997	-1.31474	0.564802	0.248104	0.336431	-1.57162	0.530267	0.275505	0.836899	-0.256875	0.83475	0.0784434	1.21262	0.278133	0.841466	0.0749634		1.06142e+08	2.03586e+08	2.13742e+07	3.39114e+07	0.201373	-2.31205	0.475301	0.323031	0.16657	-2.5858	0.353304	0.451852	1.91805	0.939641	0.627333	0.202502	0.201373	-2.31205	0.475301	0.323031	0.31949	-1.64616	0.539462	0.268039	1.58655	0.665896	0.673732	0.171513	0.16657	-2.5858	0.353304	0.451852		4.9287	9.79	5	5	6.40281	11.6	5	5	4.19297	10.57	5	5	0	2.06	1	1	4.11908	12.5	5	5		0				0			2.53258	9.54	3	3	0	5.03	4	4	1.74447	1.8	1	1		0			0	8.12	3	5	2.23104	6.31	4	4	0	6.7	2	2	0	6.7	3	3	3.81629	4.38	2	4		0			0	4.38	2	2						0			0	3.35	3	3						0			0	6.7	4	4	0	7.35	3	3	0	2.06	1	1					0	5.28	3	3	0	6.7	4	4					0	11.08	6	6					0	10.82	3	3	0	9.02	4	6	4.30964	8.89	4	5	2.04595	6.57	4	4	0	9.79	5	5	776	89.359	4.43701
Q99246	Voltage-dependent L-type calcium channel subunit alpha-1D OS=Mus musculus OX=10090 GN=Cacna1d PE=1 SV=3 - [CAC1D_MOUSE]	58.74	1	1	128	394	269462935	1.39892e+08	2.15464e+08	130327460	1.62105e+08	4.42857e+08	1.34947e+08	3.49039e+07	1.02677e+08	1.39364e+08	5.74549e+08	5.42001e+08	6.64864e+07	2.33692e+08	1.50593e+08	4.76519e+08	7.72621e+07	1.38129e+08	6.98128e+07	6.03677e+07	8.24083e+08	2.21009e+07	7.65726e+07	8.01527e+07	1.13383e+08	1.06378e+08	1.71724e+08	1.36106e+08	1.01668e+09	9.09042e+08	2.31496e+08	1.58921e+08	1.05216e+08	1.00772e+08	9.47731e+07	1.80195e+08	6.92825e+08	1.47196e+08	1.8345e+08	1.7095e+08	3.13464e+08	1.64418e+08	1.70871	0.772912	0.283133	0.54801	0.961793	-0.0562014	0.952415	0.0211739	0.931858	-0.101818	0.874336	0.0583215	1.70871	0.772912	0.283133	0.54801	0.896254	-0.15802	0.828758	0.0815724	0.52452	-0.930931	0.288049	0.540533	0.961793	-0.0562014	0.952415	0.0211739		2.50727e+08	3.08853e+08	3.51169e+08	2.43152e+08	1.4006	0.486044	0.720954	0.142092	0.787274	-0.345062	0.764335	0.116716	1.23183	0.300802	0.830461	0.080681	1.4006	0.486044	0.720954	0.142092	0.969788	-0.0442591	0.974176	0.0113625	0.692409	-0.530304	0.642999	0.19179	0.787274	-0.345062	0.764335	0.116716		11.4533	8.9	12	13	16.9383	12.99	15	17		0			9.43489	7.66	8	11	2.29134	5.14	9	9	13.4934	10.19	13	15	8.52586	6.93	8	9	10.1778	10.05	12	13	4.21666	7.71	9	10	15.0813	11.61	14	16	8.033	9.55	12	13	3.01094	5.74	6	8	7.45283	6.24	8	8	15.9075	13.72	17	19	6.48451	6.75	10	10	7.08603	5.09	6	7	2.34864	3.85	4	5	9.65058	9.04	12	14	6.27332	6.52	9	9	7.47299	10.97	12	13	7.64948	6.1	7	7	6.5432	5.42	7	8	10.4692	8.49	9	9		0			15.2386	9.27	12	13	3.83931	7.66	8	9	4.23127	3.81	5	5	5.95367	6.47	8	10	7.92451	11.47	11	13	12.8209	10.23	14	15	10.6621	5.83	10	11	3.29908	6.98	9	9	0	7.89	13	14	6.96656	11.43	13	13	4.48854	3.44	5	6	13.8503	4.77	7	10		0			2179	246.903	6.81494
Q3U3Q1	Serine/threonine-protein kinase ULK3 OS=Mus musculus OX=10090 GN=Ulk3 PE=2 SV=1 - [ULK3_MOUSE]	58.69	1	2	36	67	6.60313e+07	1.12746e+07	8.55347e+08	1.16677e+08	0	5.8104e+07	1.28515e+09	22078764	5.5185e+08	0	2.33894e+07	0	5.97809e+07	1.00841e+09	1.00667e+08	4.34142e+08	964993910	2.31046e+07	9.64995e+07	1736624233	4.7911e+07	0	6.7794e+07	1771991493	3.023e+07	1.80842e+08	1.14865e+08	7.3074e+08	3.22327e+07	7.84911e+07	515600353	8.23116e+08	1.87752e+07	7.5031e+08	3.71096e+08	1.18407e+09	1.89338e+09	2015326056	2.09866e+08	3.83436e+08	2.38449e+08	6.51073e+08	1.1362	0.184212	0.912782	0.0396328	1.698	0.763834	0.526558	0.278554	1.82705	0.869516	0.576472	0.239222	1.1362	0.184212	0.912782	0.0396328	3.10233	1.63335	0.263549	0.579139	2.73045	1.44914	0.306546	0.513505	1.698	0.763834	0.526558	0.278554		4.71924e+08	2.17782e+08	3.58996e+08	1.24284e+09	0.760706	-0.394589	0.822904	0.0846507	5.7068	2.51268	0.0285988	1.54365	0.461476	-1.11567	0.608277	0.215898	0.760706	-0.394589	0.822904	0.0846507	2.63355	1.39701	0.203119	0.69225	3.46198	1.7916	0.0525456	1.27946	5.7068	2.51268	0.0285988	1.54365			0				0				0				0				0			0	7.84	3	3		0			2.57986	13.35	3	3		0				0			2.1722	10.38	3	3						0			4.46488	8.26	3	3	1.73162	18.43	5	5	3.81632	10.81	4	4		0			2.20742	9.53	3	3	0	16.31	4	4		0				0			7.59826	13.35	4	4	5.59113	5.72	2	2	2.46938	12.08	3	3	2.0451	14.62	5	5	1.6524	6.14	2	2	0	16.31	6	6	1.93391	9.75	3	3	1.76768	9.32	3	3	3.59728	3.39	1	1		0							0	3.18	1	1	0	6.99	2	2		0			3.69993	6.57	2	2		0			472	53.5381	7.03467
P05480	Neuronal proto-oncogene tyrosine-protein kinase Src OS=Mus musculus OX=10090 GN=Src PE=1 SV=5 - [SRC_MOUSE]	58.69	1	1	29	105	2.95524e+07	1.43268e+08	16974764	2.06358e+07	1.37424e+07	1.88747e+08	0	5.70243e+07	8.01458e+06	16528728	1.71421e+07	2.78493e+07	0	7.73377e+06	2.96859e+07	10559305	1.4081e+07	2.59349e+06	2.23309e+07	42520911	9.75047e+07	6.6828e+06	1.11682e+07	0	3.2553e+06	1.58629e+07	2.01769e+08	1.23929e+07	2.38494e+07	0	0	1.66661e+08	24156052	3.02401e+07	0	4.72635e+07	4.67361e+07	1.89448e+08	4.48346e+07	5.40629e+07	1.64822e+07	1.84171e+07	0.367622	-1.4437	0.321244	0.493165	0.340661	-1.55359	0.371178	0.430418	1.20583	0.270026	0.835749	0.0779243	0.367622	-1.4437	0.321244	0.493165	0.410779	-1.28357	0.354431	0.450468	1.11739	0.160136	0.833251	0.0792243	0.340661	-1.55359	0.371178	0.430418		2.88389e+07	5.14259e+07	4.77042e+07	6.27376e+07	1.65416	0.7261	0.700616	0.15452	1.21996	0.286836	0.826825	0.0825866	1.78321	0.834477	0.626527	0.20306	1.65416	0.7261	0.700616	0.15452	2.17545	1.12131	0.42671	0.369867	1.31514	0.395214	0.780965	0.107368	1.21996	0.286836	0.826825	0.0825866		9.59362	21.87	6	7	4.19884	18.32	5	7		0				0				0			0	8.22	2	2	8.63969	7.48	4	5	2.51007	6.92	2	2					6.64945	4.86	3	4	2.40614	6.17	3	3	2.49661	1.5	1	1		0				0							3.72511	11.21	5	6	11.5417	13.46	6	6	2.3718	9.72	3	3		0			4.28125	18.13	5	5	2.12241	18.5	5	5	7.17389	15.33	5	6		0			6.59557	17.38	6	6	1.93131	7.85	2	2	0	7.48	2	2		0			6.03124	9.72	3	3	12.101	17.57	4	4	2.14087	8.97	3	3	2.49669	8.6	4	4		0				0				0				0			2.71651	7.48	2	2	4.31921	8.6	4	4	535	59.853	7.41553
Q9WUM5	Succinate--CoA ligase [ADP/GDP-forming] subunit alpha, mitochondrial OS=Mus musculus OX=10090 GN=Suclg1 PE=1 SV=4 - [SUCA_MOUSE]	58.67	1	11	28	467	4.33317e+08	2.12315e+08	3.67477e+08	4.71733e+08	3.35039e+08	5.38043e+08	4.04814e+08	3.62616e+08	4.36812e+08	369047832	6.72812e+08	3.65501e+08	4.16561e+08	4.10361e+08	3.70964e+08	3.97654e+08	1.81477e+08	3.6976e+08	4.09836e+08	5.86963e+08	5.18989e+08	3.33535e+08	3.71369e+08	3.72487e+08	3.51962e+08	1.94814e+08	2.21737e+08	495133108	5.13262e+08	3.54581e+08	4.81229e+08	6.2073e+08	5.85459e+08	3.38632e+08	2.97839e+08	4.38091e+08	5.70472e+08	2.47347e+08	3.63976e+08	4.22267e+08	4.4724e+08	3.89138e+08	1.22876	0.297204	0.287544	0.541296	0.921545	-0.117873	0.661695	0.179342	1.16015	0.21431	0.323704	0.489853	1.22876	0.297204	0.287544	0.541296	1.06913	0.0964373	0.757896	0.12039	0.870088	-0.200767	0.519826	0.284142	0.921545	-0.117873	0.661695	0.179342		3.99095e+08	3.55382e+08	5.105e+08	3.78476e+08	1.27914	0.355179	0.181673	0.740709	1.06498	0.0908329	0.799078	0.0974109	0.89047	-0.167361	0.594297	0.225997	1.27914	0.355179	0.181673	0.740709	0.948337	-0.0765284	0.778557	0.108709	0.741384	-0.431707	0.156546	0.805357	1.06498	0.0908329	0.799078	0.0974109		43.6442	37.57	10	12	50.0193	34.97	13	17	57.1416	41.33	10	14	39.3299	36.42	12	13	49.7825	40.46	10	12	36.1402	32.95	9	11	43.1497	30.64	8	10	30.2659	30.64	8	9	32.335	36.99	10	12	30.7203	25.43	7	8	20.9561	26.3	6	6	26.897	36.13	9	11	21.9183	26.3	6	6	60.5837	36.99	11	16	38.2084	32.66	10	10	50.9992	35.84	10	14	27.3477	35.84	10	10	43.1578	41.33	12	15	48.2899	37.28	12	14	50.4093	38.15	12	15	26.9497	32.08	8	8	66.4698	38.15	13	19	36.2865	33.82	8	10	49.8077	32.95	9	14	52.3856	34.97	11	16	32.9612	30.35	8	10	33.8325	32.95	9	10	34.3083	40.46	9	10	49.7637	35.84	10	15	55.2348	34.1	10	16	44.2762	40.17	10	12	35.5157	34.97	10	13	43.4636	32.95	9	13	36.6893	36.42	10	12	52.0083	37.57	11	14	43.8999	36.13	12	14	24.9575	28.32	8	9	346	36.132	9.39307
P35123	Ubiquitin carboxyl-terminal hydrolase 4 OS=Mus musculus OX=10090 GN=Usp4 PE=1 SV=3 - [UBP4_MOUSE]	58.63	1	7	55	206	6.10156e+07	1.19932e+08	101156892	1.52447e+08	150266980	8.29033e+07	1.99124e+08	115012679	7.86649e+07	2.12092e+07	4.08607e+07	217191883	8.80829e+07	1.06114e+08	6.97562e+08	6.0417e+07	7.48134e+07	6.23042e+07	2.04359e+08	1.12087e+08	1.2646e+08	155078950	1.12982e+08	1.35984e+08	1.6324e+08	1.37055e+08	103893430	1.88659e+08	1.4858e+08	5.56509e+07	108977824	6.36575e+08	262986565	1.85157e+08	1.21781e+08	4.03528e+08	5.84506e+07	4.74994e+08	1.16964e+08	9.93828e+07	2.29962e+08	1.02796e+08	1.9661	0.975335	0.403525	0.39413	1.03434	0.0487164	0.933718	0.0297842	0.849689	-0.234993	0.619725	0.207801	1.9661	0.975335	0.403525	0.39413	0.878871	-0.186277	0.671069	0.173233	0.447013	-1.16161	0.356097	0.448432	1.03434	0.0487164	0.933718	0.0297842		1.32626e+08	1.48285e+08	2.66048e+08	2.48782e+08	2.006	1.00432	0.384064	0.415596	1.67772	0.746505	0.285577	0.544277	1.11807	0.161012	0.379697	0.420563	2.006	1.00432	0.384064	0.415596	1.87581	0.907517	0.22599	0.64591	0.935103	-0.0968021	0.915041	0.0385593	1.67772	0.746505	0.285577	0.544277		2.49583	14.24	7	7	5.88349	9.36	5	5	4.63958	8.94	6	8	3.72316	11.12	7	7	4.69543	10.19	6	6	6.53897	14.03	10	11	7.71972	8.21	5	5	5.90241	8.42	5	5	13.5058	14.66	10	10	9.67838	11.02	7	8	4.58491	3.64	2	3	3.88829	9.46	5	6	6.94023	10.81	6	6	4.55945	5.82	5	5	4.87216	8.11	5	5	2.25704	9.25	6	6	5.86229	13.41	8	9	5.93773	10.4	6	6		0			4.3362	10.4	7	7	9.76213	6.96	5	5	13.3999	16.32	8	8	14.0599	12.47	6	6	10.6446	8.94	5	5	6.7025	7.48	6	6		0			13.1695	11.64	6	7	6.92844	11.12	6	7	5.15144	6.13	3	3	0	7.59	3	3	0	8	4	4	2.21157	3.64	2	2	3.58209	7.48	5	5		0			2.4979	13.41	5	5	11.3538	11.95	6	6		0			962	108.274	5.64307
Q8CAK3	Shiftless antiviral inhibitor of ribosomal frameshifting protein homolog OS=Mus musculus OX=10090 GN=Shfl PE=2 SV=1 - [SHFL_MOUSE]	58.62	1	4	20	77	1.04713e+07	3.41632e+07	7.31578e+07	104323961	3.70922e+06	1.71628e+08	8.1491e+07	4.27705e+07	0	0	8.33614e+07	6.56058e+07	72561196	7.51114e+07	3.61595e+07	0	7.37466e+06	73198182	7.40741e+07	3.19531e+07	0	0	58847572	84717599	7.4037e+06	4.67805e+06	5.70637e+07	0	93990898	9.13297e+07	0	64329689	93115636	0	104723954	111496576	3.90813e+07	4.95198e+07	4.51651e+07	5.91779e+07	6.65599e+07	3.732e+07	1.4737	0.559444	0.347332	0.459255	0.630641	-0.665109	0.562573	0.249821	1.31026	0.38985	0.718639	0.143489	1.4737	0.559444	0.347332	0.459255	0.826302	-0.275259	0.759973	0.119202	0.560698	-0.834703	0.149948	0.824059	0.630641	-0.665109	0.562573	0.249821		3.58913e+07	3.26273e+07	6.21937e+07	6.09643e+07	1.73284	0.793136	0.421656	0.375042	1.86851	0.901887	0.341003	0.467242	0.909058	-0.137556	0.911606	0.0401928	1.73284	0.793136	0.421656	0.375042	1.69858	0.764332	0.430875	0.365649	0.980232	-0.0288042	0.968715	0.0138038	1.86851	0.901887	0.341003	0.467242			0			3.71879	15.52	4	4	2.92634	3.79	1	1	3.67889	3.79	1	1	0	9.66	3	3	6.6678	16.21	3	3					2.51177	6.21	2	2	8.59059	10.69	3	3	6.33308	9.31	2	2	4.1984	5.52	1	1	2.24117	11.72	3	3	4.10497	5.52	1	1	2.21453	21.72	5	5	2.35401	9.31	2	2	2.50438	13.1	2	2	7.03396	15.86	3	3		0			6.00176	7.59	2	2	2.54761	3.79	1	1	7.55266	9.31	2	2	2.81059	17.24	4	5	2.97623	3.79	1	1	2.73405	3.79	1	1		0			5.98492	21.03	4	4	2.90788	9.66	2	2	2.81628	3.79	1	1					3.04098	15.17	2	3	2.7485	11.38	3	3		0			0	11.38	2	4	2.56988	6.55	2	2	2.59559	14.14	3	3	5.21824	13.1	3	3	4.48549	8.97	3	3	290	32.9941	7.28369
A2ASI5	Sodium channel protein type 3 subunit alpha OS=Mus musculus OX=10090 GN=Scn3a PE=1 SV=1 - [SCN3A_MOUSE]	58.6	2	1	126	528	1638940216	2.45763e+09	6.6546e+08	3.97952e+08	300150093	1.75592e+09	1.18452e+09	8.69382e+08	4.05601e+08	3.18987e+08	6.09867e+08	1.3851e+09	7.26089e+08	9.56328e+08	7.47989e+08	9.35123e+08	527196441	7.42792e+08	9.04759e+08	1.22726e+09	1.91429e+09	7.24815e+08	7.94623e+08	4.94473e+08	1.19052e+09	1.20165e+09	6.67372e+08	8.88052e+08	1.15272e+09	5.83501e+08	1.5459e+09	8.43627e+08	9.27322e+08	1.05069e+09	1046536661	1.45987e+09	9.80519e+08	1.1517e+09	1.09203e+09	9.06882e+08	8.85075e+08	8.67426e+08	0.810489	-0.303135	0.656743	0.182605	0.956493	-0.0641741	0.896057	0.0476645	0.830459	-0.26802	0.718455	0.1436	0.810489	-0.303135	0.656743	0.182605	0.794328	-0.332194	0.626597	0.203012	0.980059	-0.0290591	0.924	0.0343278	0.956493	-0.0641741	0.896057	0.0476645		982049522	1.02006e+09	9.75087e+08	1.13786e+09	0.99291	-0.010265	0.985969	0.00613677	1.11548	0.157668	0.410327	0.38687	1.03871	0.0547901	0.91542	0.0383795	0.99291	-0.010265	0.985969	0.00613677	1.15866	0.212458	0.663827	0.177945	1.16693	0.222723	0.501647	0.299602	1.11548	0.157668	0.410327	0.38687		22.3598	15.36	17	20		0			14.2611	10.94	10	12	10.787	11.4	11	12	12.2911	9.4	11	12	11.2497	10.68	12	12	15.3945	11.86	11	13	16.5742	10.48	14	16	15.8045	12.84	12	15	19.0775	11.04	11	14	13.8678	6.88	12	14	9.7482	11.45	13	15		0			15.0808	15.82	15	16		0			10.1545	6.63	8	10	12.3529	12.07	16	17	21.7603	12.22	15	17	19.7415	12.43	14	17	17.383	6.47	9	11	24.8176	8.32	14	18	17.4822	16.18	14	18	18.706	7.34	10	15	16.9308	7.76	11	13	16.9847	7.45	9	11	19.8976	11.35	13	18	12.6208	8.17	10	15	23.2104	10.48	15	17	11.9874	5.39	9	16	19.2315	8.06	10	16	19.1289	12.74	16	19	25.8287	10.07	14	20	16.3706	4.78	9	11	9.24289	7.34	7	10	16.2162	13.35	16	18	13.8378	8.32	8	10	14.1497	12.63	12	14	1947	220.736	5.71924
Q3UFT3	GRB2-associated and regulator of MAPK protein OS=Mus musculus OX=10090 GN=Garem1 PE=1 SV=2 - [GARE1_MOUSE]	58.56	1	2	44	115	5.01497e+08	2.16137e+08	3.12877e+08	815561266	2.7072e+08	5.06975e+08	3.4286e+08	1.9868e+08	3.8561e+08	1.63576e+08	3.84977e+08	4.75753e+08	6.3142e+08	449363868	2.21808e+08	4.29266e+08	2.76671e+08	2.70698e+08	3.71661e+08	3.42428e+08	5.53651e+08	5.91334e+08	655381678	6.54621e+07	391323449	2.81166e+08	8.76031e+07	710264001	3.44847e+08	718480366	549393607	3.90489e+08	3.88659e+08	1.42438e+08	4.32472e+08	2.60891e+08	560153020	5.18905e+08	4.23359e+08	3.1954e+08	4.32664e+08	3.38145e+08	1.02198	0.0313677	0.944117	0.0249744	1.05822	0.0816435	0.798479	0.0977366	0.754775	-0.405882	0.439519	0.357022	1.02198	0.0313677	0.944117	0.0249744	0.79872	-0.324239	0.488234	0.311372	0.781541	-0.355606	0.24583	0.609365	1.05822	0.0816435	0.798479	0.0977366		4.66457e+08	3.63041e+08	5.11756e+08	3.82972e+08	1.09711	0.13371	0.784212	0.105567	1.0549	0.0771071	0.880636	0.0552038	0.778294	-0.361614	0.563123	0.249396	1.09711	0.13371	0.784212	0.105567	0.821022	-0.284506	0.617207	0.209569	0.748349	-0.418216	0.286481	0.542904	1.0549	0.0771071	0.880636	0.0552038		5.94805	5.82	4	4	4.66932	10.5	6	6	6.20057	7.31	4	4	11.1914	9.36	6	7	11.5252	10.39	5	6		0			6.41854	9.02	4	4	7.18624	12.1	6	6	6.68403	7.42	4	4	8.66697	7.88	4	5	10.4876	14.16	8	8		0			4.78431	8.11	4	4	8.94587	9.13	5	6		0				0			4.12264	5.71	3	3		0			9.14467	8.9	5	6	5.04664	6.51	2	3		0				0			7.44797	11.3	5	5		0				0				0			6.4909	11.53	5	5	3.69515	11.42	5	6		0			2.61671	6.96	3	4		0				0			2.18591	9.82	5	5		0				0			8.54109	12.79	8	8	7.30293	10.84	6	6	876	97.1887	6.59521
Q9CZ13	Cytochrome b-c1 complex subunit 1, mitochondrial OS=Mus musculus OX=10090 GN=Uqcrc1 PE=1 SV=2 - [QCR1_MOUSE]	58.54	1	1	26	61	104162868	0	6.13414e+07	8.33642e+07	0	3.36666e+07	0	27185746	4.60609e+07	0	6.10274e+07	1.37089e+08	202271164	14723465	0	4.83012e+07	43584613	3.63239e+07	1.55957e+07	1.24794e+06	3.58934e+07	453401	4.33227e+07	0	6.60155e+07	7.12381e+07	0	0	0	1.09521e+08	3.11739e+06	45929230	0	0	0	0	0	5.14222e+06	4.97737e+07	2.13827e+07	8.30222e+07	2.90107e+07	1.66799	0.738115	0.475225	0.3231	1.35674	0.440142	0.568862	0.244993	0.429598	-1.21894	0.273729	0.562679	1.66799	0.738115	0.475225	0.3231	0.582851	-0.7788	0.409281	0.387978	0.349432	-1.51691	0.233972	0.630836	1.35674	0.440142	0.568862	0.244993		1.99174e+07	2.74507e+07	3.9642e+07	1.02844e+06	1.99032	0.993002	0.518547	0.285212	0.0374651	-4.73831	0.191659	0.71747	1.37823	0.462816	0.722947	0.140894	1.99032	0.993002	0.518547	0.285212	0.0516355	-4.27549	0.198039	0.70325	0.0259433	-5.2685	0.227771	0.642502	0.0374651	-4.73831	0.191659	0.71747			0				0			0	10	3	3	4.52602	9.79	2	2	0	16.67	4	4	4.39286	11.04	3	3	0	9.38	2	2	0	7.08	2	2						0			1.6209	6.88	2	2	0	8.33	3	4	0	1.67	1	1	0	10	2	2	0	7.5	2	2	4.5364	17.08	4	5		0			0	6.46	2	3		0			0	12.29	4	5		0				0				0			0	12.08	5	5	4.23421	12.08	3	3		0				0			1.7691	2.5	1	1		0								0			1.95273	5.63	2	2	0	13.33	2	2					0	20.83	3	3	2.65462	10.63	2	2	2.14773	2.5	1	1	480	52.8185	6.21436
O70362	Phosphatidylinositol-glycan-specific phospholipase D OS=Mus musculus OX=10090 GN=Gpld1 PE=1 SV=1 - [PHLD_MOUSE]	58.54	1	1	31	57	161936256	1.13173e+07	9.77217e+07	1.12582e+08	3.95932e+07	1.95363e+08	2.54132e+08	0	3.32323e+07	3.77417e+07	2.33301e+08	7.9156e+07	8.78526e+07	1.4606e+08	5.04729e+07	5095313	1.17366e+08	0	43657914	8.91513e+07	3.66598e+07	289583301	3.0853e+07	5.50339e+07	1.5935e+08	1.00075e+08	226436296	0	0	1.25605e+08	102218156	9.75058e+06	3.37685e+06	1.54142e+08	8.54273e+07	309538109	2631141	2.24933e+07	8.46301e+07	1.04094e+08	1.19368e+08	5.10541e+07	1.41047	0.496179	0.43363	0.362881	0.490463	-1.02778	0.379116	0.421227	1.22998	0.298641	0.745092	0.12779	1.41047	0.496179	0.43363	0.362881	0.603262	-0.729144	0.37026	0.431494	0.427702	-1.22532	0.128451	0.891264	0.490463	-1.02778	0.379116	0.421227		1.03032e+08	9.71724e+07	6.02377e+07	1.14846e+08	0.584648	-0.77436	0.570154	0.244008	1.18188	0.241086	0.810056	0.091485	0.943124	-0.0844812	0.941624	0.0261224	0.584648	-0.77436	0.570154	0.244008	1.11466	0.156605	0.891689	0.0497866	1.90655	0.930965	0.423449	0.373199	1.18188	0.241086	0.810056	0.091485		4.92369	9.32	4	4	4.28213	2.99	2	2	0	5.5	2	2		0				0				0				0				0				0				0				0				0			8.97108	10.04	6	6		0			1.94784	4.3	3	3		0				0			6.36109	4.54	4	4	0	4.3	1	1	2.08876	8.96	3	3		0			4.58384	2.99	1	1		0			2.4602	6.57	3	3	4.19	7.89	3	3		0			0	2.03	1	1	1.964	2.75	2	2					0	2.87	1	1	0	3.11	1	2	2.90754	6.93	2	2	2.63405	18.28	6	6	9.39524	9.08	4	4	4.88656	6.69	3	3		0			2.19686	8.84	4	4	837	93.1963	7.12256
Q922R1	Phagosome assembly factor 1 OS=Mus musculus OX=10090 GN=Phaf1 PE=1 SV=2 - [PHAF1_MOUSE]	58.53	1	5	15	70	7.42601e+07	0	2.35243e+07	5.41393e+07	4.01516e+08	8.86729e+06	5.77922e+07	1.70442e+06	6.08963e+08	3.11226e+08	78785569	2.32807e+06	28769000	48263762	3.22088e+08	104525896	0	4.51237e+08	5.82827e+08	1.26694e+07	0	5.15129e+07	4.58905e+08	2.90193e+06	5267442	1.05605e+07	1.33374e+07	0	8.8252e+06	0	8.82504e+06	6.27282e+07	2098801227	7.45114e+06	8.67222e+07	4.15523e+07	103764698	3.65664e+07	1.10688e+08	1.97711e+08	9.60468e+07	2.30252e+08	0.867726	-0.204689	0.880035	0.0554999	1.16459	0.219822	0.851308	0.0699131	1.7862	0.836892	0.550992	0.258855	0.867726	-0.204689	0.880035	0.0554999	2.08019	1.05671	0.426323	0.370261	2.39729	1.2614	0.355026	0.44974	1.16459	0.219822	0.851308	0.0699131		1.2833e+08	7.59811e+06	5.42589e+08	5.52114e+07	4.22808	2.08	0.487542	0.311988	7.26646	2.86125	0.0528043	1.27733	0.0592076	-4.07807	0.355685	0.448934	4.22808	2.08	0.487542	0.311988	0.43023	-1.21682	0.559041	0.252556	0.101755	-3.29682	0.417003	0.379861	7.26646	2.86125	0.0528043	1.27733		8.27088	9	2	2	2.43046	10.43	2	2		0							3.25515	5.69	1	1		0			3.47489	5.69	1	1					5.92115	9.24	2	2		0				0			4.6119	7.11	2	2	4.13664	12.09	3	3	6.85826	13.51	3	3	9.02975	17.54	4	4	4.66727	9.24	2	2	3.25994	5.21	1	1	6.74505	9.24	2	3	10.5124	20.62	4	5	5.92123	11.85	3	4	8.55504	10.9	2	2	2.05062	9.48	2	2	6.98871	13.27	3	3		0			7.43129	9.24	2	2		0			5.63063	18.48	4	4	5.98444	16.35	3	3	0	3.55	1	1		0				0			6.36179	13.27	3	4	11.2739	21.33	4	5	0	5.69	1	1	6.62892	8.29	2	2	4.90777	5.21	1	1	7.24197	7.58	2	2	422	47.386	7.73779
P29387	Guanine nucleotide-binding protein subunit beta-4 OS=Mus musculus OX=10090 GN=Gnb4 PE=1 SV=4 - [GBB4_MOUSE]	58.53	1	1	16	61	3.0338e+08	3.11355e+08	810134456	5.93038e+08	3.58895e+08	831750576	1.14545e+09	6.04381e+08	4.10657e+08	3.1538e+07	535659430	0	488686483	0	83455686	5.22001e+08	4.48142e+08	0	2.65857e+08	375347672	438916729	495131844	0	6.16326e+08	4.26507e+08	477304238	1279456694	4.56862e+08	2.85551e+08	702542015	505955885	1.89266e+07	7.25553e+08	2.82553e+08	790829443	9.16663e+08	173174802	1027746956	4.7536e+08	6.04754e+08	2.2156e+08	3.22269e+08	0.466089	-1.10132	0.142503	0.846176	0.532893	-0.908083	0.227574	0.642877	1.2722	0.347328	0.565344	0.247687	0.466089	-1.10132	0.142503	0.846176	0.677947	-0.560755	0.288033	0.540557	1.45454	0.540567	0.523487	0.281094	0.532893	-0.908083	0.227574	0.642877		3.87594e+08	5.85136e+08	4.88244e+08	6.38193e+08	1.25968	0.333058	0.652435	0.185463	1.09068	0.125221	0.83531	0.0781524	1.50966	0.594228	0.403696	0.393945	1.25968	0.333058	0.652435	0.185463	1.64655	0.719449	0.289885	0.537774	1.30712	0.386391	0.548922	0.260489	1.09068	0.125221	0.83531	0.0781524			0				0				0				0				0				0				0				0				0				0				0				0				0				0				0				0			4.7938	6.76	2	2		0												0				0				0				0				0				0				0			7.371	28.82	5	5		0				0				0				0			2.25968	11.76	3	3		0				0			4.75161	27.94	4	5		0			340	37.355	6.16357
P07310	Creatine kinase M-type OS=Mus musculus OX=10090 GN=Ckm PE=1 SV=1 - [KCRM_MOUSE]	58.53	1	3	20	159	3.70009e+09	1.25676e+09	1.12369e+09	1.65771e+09	1.13898e+09	2.90633e+09	3128961667	1.29534e+09	1.90015e+09	1.60302e+09	2.75139e+09	1.74763e+09	1.62656e+09	3.04713e+09	1.53597e+09	2007199725	1.51706e+09	1557351046	1957813610	2.40015e+09	1.31269e+09	8.64278e+08	1.68447e+09	1.82121e+09	2.9216e+09	1.81403e+09	1848183002	1677726255	2.84904e+09	1669582347	1.45918e+09	1.52182e+09	2.19472e+09	1.9554e+09	2.75003e+09	1.7151e+09	2.82585e+09	2.78823e+09	1.77545e+09	2.16676e+09	2.14174e+09	1.88791e+09	1.20631	0.2706	0.550244	0.259445	0.871308	-0.198746	0.510628	0.291895	1.2204	0.287358	0.540555	0.26716	1.20631	0.2706	0.550244	0.259445	1.06335	0.0886118	0.836605	0.0774793	0.881488	-0.181988	0.500431	0.300656	0.871308	-0.198746	0.510628	0.291895		1.42066e+09	2.22212e+09	1.71132e+09	2.40692e+09	1.2046	0.26855	0.328258	0.483785	1.08317	0.115254	0.622778	0.205667	1.56414	0.645373	0.0543626	1.2647	1.2046	0.26855	0.328258	0.483785	1.69423	0.760627	0.0176544	1.75315	1.40647	0.492078	0.0487375	1.31214	1.08317	0.115254	0.622778	0.205667			0				0				0				0			4.95815	17.32	5	5		0				0			9.25096	19.69	5	5		0				0			5.28343	19.69	6	7		0				0			4.8969	24.67	6	7	15.0574	23.1	7	9	1.98497	13.91	4	5		0				0			8.01159	16.01	5	6		0			14.6304	27.03	6	7	20.191	30.18	6	7		0				0			7.8371	17.32	4	4		0			12.81	19.69	4	5	6.60576	19.69	5	6	11.4393	29.13	6	7	10.1313	19.69	4	5		0			14.1588	24.67	5	6		0				0			12.9627	25.72	5	6	15.0208	23.88	5	8		0			381	43.0178	7.06396
Q9WUB0	RanBP-type and C3HC4-type zinc finger-containing protein 1 OS=Mus musculus OX=10090 GN=Rbck1 PE=1 SV=2 - [HOIL1_MOUSE]	58.46	1	1	33	79	3.57472e+07	2.9215e+08	1.93177e+08	1.53986e+08	154308864	3.25389e+07	0	194213528	3.27787e+08	8.92478e+07	1.38748e+07	456464455	0	2.30128e+08	118843964	1.11076e+08	1.26578e+08	1.21118e+08	1.50536e+08	444114200	8614367	0	192292740	1.79382e+08	5.8502e+07	3.43768e+08	575539384	163954832	2.85685e+08	0	1.02985e+08	1.39871e+07	49240929	1.20711e+08	279037799	651892688	2.76022e+08	2.84686e+08	1.65874e+08	1.28758e+08	1.63862e+08	1.90684e+08	0.987872	-0.0176039	0.983574	0.00719293	1.48096	0.56653	0.498326	0.302487	0.776237	-0.365431	0.624328	0.204587	0.987872	-0.0176039	0.983574	0.00719293	1.14957	0.2011	0.753325	0.123018	1.16369	0.218704	0.806141	0.0935888	1.48096	0.56653	0.498326	0.302487		9.50723e+07	2.8549e+08	4.15534e+07	3.2247e+08	0.437071	-1.19406	0.401864	0.395921	1.12953	0.175724	0.773485	0.111548	3.00287	1.58634	0.109417	0.960917	0.437071	-1.19406	0.401864	0.395921	3.39184	1.76207	0.066119	1.17967	7.76038	2.95613	0.0308996	1.51005	1.12953	0.175724	0.773485	0.111548		3.64524	7.09	3	3	2.33807	7.68	2	2	3.63531	6.89	2	3	2.16257	13.19	3	3		0			0	3.94	1	1		0			0	5.71	2	2					0	2.17	1	1	7.10249	12.6	4	4		0				0			0	6.89	2	2		0				0				0								0			2.36647	15.94	4	4	0	8.27	3	3	0	19.09	4	4		0			4.1298	4.72	2	3	3.08239	8.86	3	3	2.22762	7.68	3	3	6.39539	14.57	5	6	3.54086	10.43	3	5	0	2.17	1	1	0	4.92	2	2	2.73104	12.01	3	3	0	5.71	2	2	0	13.98	4	4	0	4.92	2	2	5.18177	16.54	4	4	2.26408	7.87	3	3	5.58521	13.78	4	4	508	57.4969	6.18896
P62743	AP-2 complex subunit sigma OS=Mus musculus OX=10090 GN=Ap2s1 PE=1 SV=1 - [AP2S1_MOUSE]	58.45	1	7	15	306	9.57677e+08	4.83699e+08	4.61478e+08	5.54942e+08	4.31602e+08	8.1514e+08	7.79925e+08	5.66072e+08	6.13481e+08	3.66728e+08	6.70431e+08	7.52806e+08	554428434	6.92827e+08	3.1057e+08	5.75943e+08	4.96062e+08	4.63301e+08	6.65526e+08	8.15434e+08	4.62847e+08	4.96498e+08	5.12797e+08	6.50159e+08	5.41421e+08	5.52563e+08	6.63467e+08	6.40483e+08	7.12638e+08	6.22078e+08	5.35459e+08	6.7284e+08	7.26686e+08	4.04162e+08	6.16464e+08	1.01568e+09	4.63935e+08	6.97204e+08	5.7788e+08	6.28269e+08	5.96212e+08	6.03253e+08	1.03172	0.0450574	0.886969	0.0520915	0.960182	-0.0586201	0.814093	0.089326	1.0872	0.120615	0.700678	0.154482	1.03172	0.0450574	0.886969	0.0520915	1.04391	0.0619944	0.833247	0.0792262	1.01181	0.016937	0.946128	0.02405	0.960182	-0.0586201	0.814093	0.089326		5.30575e+08	6.22114e+08	6.39266e+08	6.3949e+08	1.20485	0.268858	0.109503	0.960573	1.02793	0.0397417	0.883626	0.0537313	1.17253	0.229622	0.13173	0.880315	1.20485	0.268858	0.109503	0.960573	1.20528	0.269364	0.38703	0.412255	1.00035	0.000505699	0.99852	0.000643403	1.02793	0.0397417	0.883626	0.0537313		25.0588	42.96	6	9	17.5189	42.96	6	6	20.1031	35.92	6	7	16.2909	28.87	4	6	14.1922	34.51	5	6	15.6017	37.32	5	6	17.281	42.96	5	6	24.1858	48.59	8	9	14.5338	32.39	5	6	22.1129	52.11	9	11	14.8596	34.51	5	6	12.0179	28.87	4	5	22.9507	38.73	6	9	19.3799	44.37	7	9	23.7835	44.37	7	9	14.8201	32.39	5	6	27.2655	44.37	8	12	21.8459	46.48	7	10	11.1991	30.28	5	5	19.9661	46.48	8	9	17.9739	37.32	5	7	20.7518	52.82	8	12	26.4267	49.3	7	9	23.9264	39.44	6	10	21.4125	42.96	6	9	24.2811	46.48	7	10	12.2388	32.39	5	5	18.5828	42.96	6	7	23.047	42.96	6	8	20.7121	42.96	6	8	21.3167	38.03	5	9	21.6154	44.37	7	8	17.0571	37.32	5	8	16.5117	38.03	5	6	18.0136	46.48	7	8	29.1073	46.48	8	12	20.6529	46.48	7	9	142	17.0067	6.17627
Q8CFN5	Myocyte-specific enhancer factor 2C OS=Mus musculus OX=10090 GN=Mef2c PE=1 SV=2 - [MEF2C_MOUSE]	58.44	2	1	27	119	2.46417e+08	5.77974e+08	3.41647e+08	2.88035e+07	2.82638e+07	2.93003e+08	7.32299e+07	1.18318e+07	1.10752e+09	2.69349e+08	1.69715e+08	9.32565e+08	4.5161e+07	5.27439e+08	1022035101	1.07417e+09	5.93278e+08	3.79684e+08	5.63069e+07	2.84704e+07	1.19551e+08	5.37063e+08	3.26402e+08	6.46763e+08	4.62115e+08	7.14479e+08	3.63458e+07	4.23966e+08	4.02462e+07	25953804	0	7.71473e+07	20425353	9.91151e+07	5.00475e+08	6.72101e+07	1.84174e+08	6.15166e+07	2.44621e+08	3.50988e+08	5.39383e+08	4.26383e+08	2.20497	1.14076	0.23137	0.635693	1.21481	0.280728	0.791377	0.101616	1.43482	0.520872	0.649122	0.187674	2.20497	1.14076	0.23137	0.635693	1.74303	0.8016	0.437644	0.358879	0.7905	-0.339162	0.692028	0.159876	1.21481	0.280728	0.791377	0.101616		4.07445e+08	3.3543e+08	3.08816e+07	1.82498e+08	0.0757934	-3.72178	0.0469442	1.32842	0.544072	-0.878131	0.357757	0.446412	0.823254	-0.28059	0.693996	0.158643	0.0757934	-3.72178	0.0469442	1.32842	0.447909	-1.15872	0.169335	0.771252	5.90961	2.56306	0.140438	0.852514	0.544072	-0.878131	0.357757	0.446412			0			4.87541	13.71	3	5	0	10.55	3	3	4.59941	13.71	4	4	3.9956	13.71	3	3		0			7.72727	17.09	4	4	4.95198	19.2	4	4		0			5.04163	15.4	4	4	4.66144	24.05	5	5	5.22409	8.65	2	2	4.27784	13.71	3	3	0	14.98	4	4	7.06381	16.46	4	4	2.46079	16.46	4	4		0			0	8.23	3	3		0			2.50617	13.71	3	3	8.08945	11.18	4	4		0			5.20758	14.56	4	4		0				0			5.46563	13.71	4	5	9.97912	11.18	4	4	4.68087	14.77	4	5		0			5.6097	4.64	2	2	12.9214	26.37	6	7	2.34935	11.6	3	3	4.85147	13.71	3	5	2.0373	7.17	2	3	5.22273	4.64	2	2		0			10.8059	18.14	6	6	474	51.2464	8.03076
Q8C7D2	Protein cereblon OS=Mus musculus OX=10090 GN=Crbn PE=1 SV=1 - [CRBN_MOUSE]	58.43	1	3	21	115	1083975451	3.20752e+07	3.23189e+08	9.81328e+08	2.78721e+08	3.96531e+08	3.37679e+08	6.03624e+08	5.06452e+08	1.85309e+08	4.15406e+08	4.36697e+08	2.52877e+08	4.38153e+08	2.92875e+08	34118756	0	2.92997e+08	5.65225e+07	3.86151e+08	8.16654e+08	4.55048e+08	3.62105e+08	3.9424e+08	4.4785e+08	2.64856e+07	5.49664e+08	4.73125e+08	3.72324e+08	4.96538e+08	2.30189e+08	3.85986e+08	5.88792e+08	5.76178e+08	510279038	1048871778	4.6795e+08	3.85221e+08	5.39858e+08	4.05919e+08	3.67202e+08	1.53958e+08	0.680182	-0.556007	0.457284	0.339814	0.379282	-1.39866	0.0444712	1.35192	0.7519	-0.411387	0.569291	0.244665	0.680182	-0.556007	0.457284	0.339814	0.285182	-1.81005	0.141389	0.849583	0.419273	-1.25404	0.0504144	1.29745	0.379282	-1.39866	0.0444712	1.35192		5.07012e+08	3.7389e+08	4.25376e+08	5.977e+08	0.838986	-0.253281	0.556003	0.254923	1.5986	0.676809	0.172174	0.764032	0.737438	-0.439407	0.373143	0.428125	0.838986	-0.253281	0.556003	0.254923	1.17887	0.237402	0.582062	0.235031	1.40511	0.490683	0.26093	0.583476	1.5986	0.676809	0.172174	0.764032		2.19439	6.52	3	3	4.00108	13.26	3	3	0	1.35	1	1	4.38642	14.38	3	3	4.00921	4.04	2	2	3.87607	4.04	2	2	2.15764	4.04	2	2	1.81464	4.04	2	2	6.1329	6.97	4	4	4.29975	6.74	3	3		0			3.81021	11.24	3	3	10.5071	15.73	3	3	6.81503	16.4	4	4		0			6.17677	6.74	3	4	7.42052	9.21	2	2	4.0676	17.08	5	5	4.32969	12.36	5	5	8.47258	18.65	7	8	5.75624	6.74	3	3	4.02586	6.74	3	4	5.99357	4.04	2	3	2.551	9.66	2	2	2.43433	4.04	2	2	5.82791	10.56	4	4		0			4.29505	6.74	3	3	4.25533	6.74	3	4	3.98985	4.04	2	2	3.94452	13.48	4	4	7.79605	6.74	3	4	3.89093	6.74	3	3	3.87191	7.19	3	3	8.32587	18.88	5	5	6.90076	13.26	3	3	4.06132	18.43	5	6	445	50.8473	5.32568
Q9JIX0	Transcription and mRNA export factor ENY2 OS=Mus musculus OX=10090 GN=Eny2 PE=1 SV=1 - [ENY2_MOUSE]	58.42	1	1	6	26	0	0	41169762	78481533	3.66224e+07	0	1.52567e+06	0	0	0	0	7.72691e+07	1.15519e+07	6.20146e+07	3.71246e+07	0	53717397	4.92902e+07	5.31115e+07	5.44332e+07	0	3.20418e+07	48731915	43706757	0	0	0	0	5.96604e+07	54585525	0	5.04757e+07	0	82635944	1.21181e+06	0	43100264	3.4938e+07	3.12547e+07	305134	3.7592e+07	4.21104e+07	1.20276	0.266352	0.767354	0.115004	138.006	7.10859	0.0166898	1.77755	0.00976281	-6.67849	0.102715	0.988367	1.20276	0.266352	0.767354	0.115004	1.34733	0.430103	0.566642	0.246691	1.1202	0.163751	0.808938	0.0920846	138.006	7.10859	0.0166898	1.77755		3.11201e+07	1.19321e+07	2.62653e+07	3.23772e+07	0.843997	-0.24469	0.804893	0.0942617	2.71346	1.44013	0.324086	0.489339	0.38342	-1.383	0.27481	0.560967	0.843997	-0.24469	0.804893	0.0942617	1.04039	0.0571303	0.948599	0.0229174	1.2327	0.30182	0.784976	0.105143	2.71346	1.44013	0.324086	0.489339			0																			2.72933	16.83	1	1	2.30743	16.83	1	1	3.237	16.83	1	1		0			4.11043	16.83	1	1	3.77099	16.83	1	1	6.02336	43.56	3	4									0	8.91	1	1	3.21541	16.83	1	1	0	14.85	1	1		0			3.32628	16.83	1	1	3.74409	16.83	1	1					3.78766	16.83	1	1		0				0							4.3755	16.83	1	1	4.03548	16.83	1	1	4.33368	16.83	1	1									3.92165	16.83	1	1	3.52981	25.74	2	2					2.51247	12.87	1	1	4.46014	16.83	1	1	3.65144	16.83	1	1	3.95944	25.74	2	2	101	11.5213	9.33447
Q9CXF0	Kynureninase OS=Mus musculus OX=10090 GN=Kynu PE=1 SV=3 - [KYNU_MOUSE]	58.41	1	1	23	95	1.39493e+08	1.17592e+09	8.96904e+09	9.12968e+09	1.0742e+10	1.26214e+08	8552487645	2.43286e+09	8.27832e+09	1.0516e+10	350258893	0	1.38169e+10	5.37684e+07	9.26583e+07	7.58551e+07	6.32187e+07	6.91219e+07	1.70626e+08	1.69189e+10	8.3426e+07	5.10057e+07	2.37821e+10	84499055	11212389670	5.66978e+07	2.37209e+09	22192186	2.2445e+08	1.21321e+08	1.19715e+10	50351939928	9.37605e+07	1.59155e+08	175793344	3.85944e+09	9335289041	2.37291e+08	6.03123e+09	5.98117e+09	2.86273e+09	3.45954e+09	0.47465	-1.07506	0.396292	0.401985	0.578405	-0.789847	0.541084	0.266736	0.9917	-0.0120239	0.98703	0.00566982	0.47465	-1.07506	0.396292	0.401985	0.573605	-0.801871	0.544092	0.264328	1.20848	0.273192	0.894131	0.0485988	0.578405	-0.789847	0.541084	0.266736		6.00025e+09	2.77756e+09	1.56346e+10	2.75339e+09	2.60566	1.38165	0.505455	0.296318	0.991298	-0.0126091	0.993337	0.00290353	0.462908	-1.1112	0.637634	0.195429	2.60566	1.38165	0.505455	0.296318	0.45888	-1.12381	0.631046	0.199939	0.176109	-2.50546	0.360006	0.44369	0.991298	-0.0126091	0.993337	0.00290353		1.97108	9.48	4	4	5.71657	10.56	3	4	3.8823	12.28	3	4	1.91984	15.3	5	5	0	11.21	2	3	2.01605	9.48	3	3	6.20073	10.78	4	4		0			7.31299	10.13	3	5						0				0				0				0				0			1.8965	13.15	3	4	3.66485	16.59	5	5		0			5.33435	20.91	4	4	5.19241	8.41	2	3	4.50905	13.15	3	3		0			9.09789	13.15	4	5	4.00716	14.87	4	6	6.89557	9.27	3	4	2.4135	12.93	3	3	2.47881	6.47	2	2		0				0				0				0				0				0				0			6.18285	9.91	4	5	9.17935	23.28	6	8	7.32086	15.52	5	5	464	52.2919	6.56592
Q7TN29	Stromal membrane-associated protein 2 OS=Mus musculus OX=10090 GN=Smap2 PE=1 SV=1 - [SMAP2_MOUSE]	58.41	1	10	40	304	5.15988e+08	1.06775e+08	2.56383e+08	1.1647e+08	2.1625e+08	1.72486e+08	4.32486e+08	2.99024e+08	1.5939e+08	9.98174e+07	3.30526e+08	1.70342e+08	1.47671e+08	3.82145e+08	1.72387e+08	3.16445e+08	2.83302e+08	1.46888e+08	2.85513e+08	4.41783e+08	2.60201e+08	1.46759e+08	128853283	1.19796e+08	3.12601e+08	311273951	1.62396e+08	1.78913e+08	4.5942e+08	3.85384e+08	275286821	299547231	2.50439e+08	4.57598e+08	8.59103e+07	2.18995e+08	1.51615e+08	4.0188e+08	2.42373e+08	2.32641e+08	2.40614e+08	2.94786e+08	0.992742	-0.0105092	0.984691	0.00669986	1.26713	0.341565	0.437721	0.358803	0.959844	-0.0591279	0.921135	0.0356769	0.992742	-0.0105092	0.984691	0.00669986	1.21625	0.282437	0.569932	0.244177	1.22514	0.292946	0.443966	0.352651	1.26713	0.341565	0.437721	0.358803		1.63902e+08	2.84921e+08	3.02664e+08	2.63199e+08	1.84661	0.884883	0.0197374	1.70471	0.923763	-0.114405	0.815266	0.0887009	1.73836	0.797726	0.100638	0.997237	1.84661	0.884883	0.0197374	1.70471	1.60583	0.683321	0.258212	0.588024	0.869609	-0.201562	0.631187	0.199842	0.923763	-0.114405	0.815266	0.0887009		15.7524	20.56	7	7	19.1784	35.98	10	10	15.4718	17.76	6	7	17.6533	23.13	8	8	14.8056	30.14	9	9	17.7467	23.13	7	8	20.3634	23.36	10	11	20.4284	28.04	9	9	16.9368	15.89	7	7	24.9736	19.39	7	8	24.0797	35.28	11	11	13.3101	21.73	6	6	11.8637	22.66	7	7	13.0361	25.23	7	8	11.9629	23.13	6	6	7.21584	19.39	6	7	21.6191	23.6	8	8	20.3846	29.21	8	8	26.0755	44.16	11	11	17.1361	29.21	9	9	15.1194	14.95	5	5	10.0566	17.29	6	6	23.6615	25.7	8	8	9.64184	25	6	6	11.9813	12.85	6	6	16.7794	20.56	6	6	10.4812	12.38	4	4	11.0111	20.09	7	7	22.3411	34.58	8	8	23.6364	21.96	9	10	24.4192	27.8	10	10	15.2626	24.3	7	7	17.8071	32.71	11	12	21.1965	19.86	7	8	18.4617	25.93	7	7	24.5288	32.48	10	10	24.3425	30.84	12	12	428	46.5467	8.86572
Q7TNG5	Echinoderm microtubule-associated protein-like 2 OS=Mus musculus OX=10090 GN=Eml2 PE=1 SV=1 - [EMAL2_MOUSE]	58.4	1	10	34	210	8.50354e+07	3.57521e+07	7.78703e+07	4.7317e+07	2.75034e+08	1.22974e+09	98558324	1.02355e+09	3.60596e+08	3.42815e+08	4.52232e+07	98714529	6.45217e+07	3.7077e+08	6.46815e+08	2.27049e+07	2.72048e+07	8.93017e+07	4.71671e+07	9.13044e+07	2.79251e+07	2.12983e+08	1.46772e+08	4.34672e+07	8.71048e+07	1184734395	7.16801e+07	7.46606e+07	1.17021e+08	8.21777e+07	9.18686e+07	4.63514e+07	3.61577e+08	1.63182e+08	7.45379e+07	1.30943e+08	6.59051e+07	4.90376e+07	1.04202e+08	6.11052e+08	2.45209e+08	5.55366e+07	2.35321	1.23463	0.307292	0.512449	0.0908869	-3.45978	0.0632408	1.199	5.86411	2.55191	0.0798621	1.09766	2.35321	1.23463	0.307292	0.512449	0.532971	-0.907871	0.340497	0.467887	0.226487	-2.1425	0.179182	0.746706	0.0908869	-3.45978	0.0632408	1.199		1.07787e+08	3.0704e+08	1.45494e+08	9.6721e+07	1.34983	0.432774	0.675782	0.170193	0.315011	-1.66653	0.393477	0.40508	2.84858	1.51025	0.420355	0.376384	1.34983	0.432774	0.675782	0.170193	0.897336	-0.156281	0.831	0.0803989	0.664778	-0.589055	0.55943	0.252254	0.315011	-1.66653	0.393477	0.40508		14.1412	15.41	5	6	7.16227	8.94	4	4	9.00862	16.18	6	6	4.24901	11.25	5	5	9.92115	13.56	6	6	13.1637	14.02	7	8	13.849	18.49	8	10	9.5944	8.94	4	4	15.4437	17.26	8	8	12.268	16.18	6	6	5.35107	3.54	2	2	11.5894	11.25	4	4	13.0818	17.87	7	7	9.61154	11.86	6	7	9.95215	12.63	5	5	13.8428	15.41	7	10	5.07794	13.41	4	4	1.77998	4.01	2	2	6.90102	5.86	4	4	5.62253	8.17	4	4	7.74861	6.01	4	4	7.40781	12.02	5	5	10.7888	12.02	5	7	7.19915	10.63	5	5	9.53315	17.1	7	8	9.34471	19.26	7	7	8.02061	6.78	4	4	5.71035	12.17	4	4	16.3802	20.34	8	8	7.86107	16.02	5	5	11.7979	22.03	8	8	8.34694	5.7	3	5	2.41927	7.24	5	5		0			9.95524	9.09	5	5	19.9046	19.88	8	9	11.706	17.41	7	7	649	70.6892	6.27783
Q3TIU4	2',5'-phosphodiesterase 12 OS=Mus musculus OX=10090 GN=Pde12 PE=1 SV=2 - [PDE12_MOUSE]	58.39	1	3	41	130	2.98362e+08	1.19024e+08	5.77295e+07	72105558	8.87785e+07	1.85616e+08	7.91291e+07	4.71403e+07	3.6018e+07	1.24776e+07	2.82109e+06	4.83253e+08	2.51489e+06	3.0376e+07	4.10207e+07	1.01423e+08	4.30632e+07	5.84217e+07	6.39845e+07	2.28502e+08	2.79852e+07	9.27052e+06	3.24975e+06	1.22362e+08	5.08828e+07	6.38798e+07	8.22499e+07	1.13467e+08	9.66755e+07	1364559386	8.7637e+07	0	6.23735e+07	46818429	9.65867e+07	1.31297e+08	1.7407e+08	7.01087e+07	1.272e+08	7.20762e+07	1.11997e+08	9.90791e+07	0.880481	-0.183637	0.887728	0.05172	1.37464	0.459057	0.568472	0.245291	0.566637	-0.819503	0.336135	0.473486	0.880481	-0.183637	0.887728	0.05172	0.778924	-0.360445	0.626593	0.203014	0.884658	-0.176809	0.901287	0.045137	1.37464	0.459057	0.568472	0.245291		4.07168e+07	8.14309e+07	3.78642e+08	1.03776e+08	9.29942	3.21714	0.380637	0.419489	1.27441	0.349825	0.408879	0.388406	1.99993	0.999952	0.245206	0.610469	9.29942	3.21714	0.380637	0.419489	2.54873	1.34978	0.125987	0.899675	0.274074	-1.86736	0.465383	0.332189	1.27441	0.349825	0.408879	0.388406		5.02962	9.38	4	5	3.92051	15.63	6	6	3.43532	15.46	6	6	7.93717	13.82	5	6	6.64598	10.86	4	4	1.64839	6.09	3	3	14.3159	18.91	6	6	8.18994	10.36	5	5	9.52824	11.02	4	5	1.65792	7.07	3	3		0			2.68569	4.77	2	2	10.3756	18.42	8	9	5.57091	14.31	5	6	15.6592	22.37	8	9	2.04387	11.02	4	4		0			0	7.4	2	2		0			3.30638	3.45	1	1	7.85795	10.03	5	5		0			3.46957	10.03	4	4	3.60934	7.57	3	3	1.83469	11.18	4	4		0				0			6.18653	7.57	5	6	10.8062	13.82	6	6		0				0				0				0			7.75519	14.97	6	6	6.60693	6.74	4	4	6.73302	11.35	5	5		0			608	67.471	6.91748
Q69ZF3	Non-lysosomal glucosylceramidase OS=Mus musculus OX=10090 GN=Gba2 PE=1 SV=2 - [GBA2_MOUSE]	58.39	1	3	46	210	1.45494e+09	1.03997e+08	3.63192e+08	15272932	2056270392	2.42504e+09	1.88967e+09	1.89671e+09	3.63225e+07	664053885	1.79277e+09	2.32748e+09	1169871295	1.42373e+09	8.22704e+07	1.17701e+09	147318291	9.7968e+08	1.54321e+08	1.48185e+07	1.42801e+09	1.61652e+08	1.6803e+08	1.57568e+08	1.70141e+09	9.4152e+06	3.13205e+09	5.92409e+07	1.28999e+09	1468556495	989957221	9.97815e+08	1.17297e+09	2.15467e+09	1.39441e+09	2.58899e+09	2.07238e+08	1.96938e+09	7.98735e+08	1.38236e+09	1.35922e+09	4.9463e+08	1.70172	0.766995	0.339849	0.468714	0.357816	-1.48271	0.127948	0.892966	1.73069	0.791344	0.360506	0.443087	1.70172	0.766995	0.339849	0.468714	0.619267	-0.691367	0.541833	0.266135	0.363906	-1.45836	0.0941837	1.02602	0.357816	-1.48271	0.127948	0.892966		4.78815e+08	1.23842e+09	1.15732e+09	1.66294e+09	2.41706	1.27325	0.118173	0.927482	1.34279	0.425232	0.568294	0.245427	2.58643	1.37096	0.293206	0.532827	2.41706	1.27325	0.118173	0.927482	3.47303	1.79619	0.0569829	1.24426	1.43688	0.522941	0.293488	0.53241	1.34279	0.425232	0.568294	0.245427		7.95806	7.95	4	5	13.9166	15.9	9	10	7.83428	8.82	5	6	6.18981	3.81	2	3	12.165	8.5	5	7	9.63547	9.91	5	6	10.6214	13.07	6	6	2.41998	10.46	4	4	9.56455	9.69	5	5	9.73053	12.09	6	6	7.43057	11.98	6	6	7.67361	12.96	6	6	3.94061	6.86	4	4	6.39817	17.43	8	8	4.50961	8.5	5	5	6.58671	7.08	4	4	10.6935	8.61	4	5	8.24966	10.68	4	5	3.77615	19.5	7	8	7.09164	9.8	4	4	10.692	11	5	6	6.35551	13.73	5	5	5.8069	9.04	5	6	7.42615	9.91	4	4	4.33378	7.84	3	3	6.43815	9.15	4	5	4.40813	13.18	5	5	8.70624	10.78	6	6	10.1926	8.5	4	4	8.97196	12.42	6	7	12.3978	15.58	9	10	12.1288	7.41	4	6	6.19136	10.89	7	7	4.05201	12.64	6	7	4.2442	2.94	2	2	9.68781	13.29	5	5	8.52274	10.02	5	5	918	103.227	5.59229
Q8VBX6	Multiple PDZ domain protein OS=Mus musculus OX=10090 GN=Mpdz PE=1 SV=2 - [MPDZ_MOUSE]	58.39	1	1	122	375	1.407e+08	132103484	1.09554e+07	2.36674e+08	3.89623e+08	3.45225e+08	3.88491e+08	2.86567e+07	5.2315e+08	1.3219e+08	1.63156e+08	80349816	2.04553e+08	4.69815e+08	3.33244e+08	7.22913e+07	5.14172e+07	162333073	2.52573e+08	2.17182e+08	2.34321e+08	1.59735e+08	2.95555e+08	2.16799e+08	9.07391e+07	1.65738e+08	1.00614e+08	2.51706e+08	1.66587e+08	1.05318e+08	2.87799e+07	152777191	4.19536e+08	2.41626e+08	5.57466e+07	3.27558e+08	1.44225e+08	2.88022e+08	1.82011e+08	2.83543e+08	2.50224e+08	1.51159e+08	1.37477	0.459191	0.484595	0.314621	0.53311	-0.907495	0.228653	0.640822	1.55783	0.639538	0.383744	0.415958	1.37477	0.459191	0.484595	0.314621	0.830495	-0.267957	0.691039	0.160498	0.604097	-0.727148	0.253398	0.596197	0.53311	-0.907495	0.228653	0.640822		2.26602e+08	1.55077e+08	1.76603e+08	2.11436e+08	0.779351	-0.359655	0.608532	0.215716	1.36343	0.447235	0.360957	0.442544	0.684356	-0.547181	0.118972	0.924556	0.779351	-0.359655	0.608532	0.215716	0.933068	-0.0999454	0.798407	0.0977758	1.19724	0.25971	0.737623	0.132166	1.36343	0.447235	0.360957	0.442544		8.82524	6.76	9	9	13.1513	10.61	12	12	11.4995	6.23	5	5	10.0688	11	11	11	13.0917	7.93	7	8	13.6855	10.9	12	12	9.68065	12.07	12	12	13.4755	8.66	10	11	13.6826	12.07	12	12	8.69194	7.64	8	8	8.31833	7.98	9	10	7.88949	10.46	11	11	5.05269	9.73	9	11	4.09077	6.81	5	5	6.58213	7.4	7	8	1.91086	3.5	4	4		0			10.7408	11.68	12	13	18.3582	8.71	9	10	13.2385	11.44	11	12	9.12177	9.59	8	8	17.2622	8.03	9	9	13.0115	11.14	10	10	6.36939	8.42	9	9	12.5429	16.3	17	18	18.0506	10.85	11	12	10.0263	9.29	10	10	13.1146	10.66	13	14	11.6919	8.86	10	10	17.4667	11.63	11	13	8.18644	6.42	4	4	16.0624	11.48	11	12	15.0865	7.35	7	9	19.6024	14.4	15	16	8.82557	9.05	8	8	9.38348	10.95	10	10	17.7557	10.32	9	9	2055	218.576	5.021
Q9JKN6	RNA-binding protein Nova-1 OS=Mus musculus OX=10090 GN=Nova1 PE=1 SV=2 - [NOVA1_MOUSE]	58.38	1	4	34	330	1.65307e+08	1.61645e+08	6.16365e+07	1.00138e+08	52939765	1.59103e+08	1.75092e+08	1.32146e+08	1.13604e+08	6.9641e+07	1.30051e+08	2.25902e+08	1.31641e+08	1.63451e+08	137720136	1.32867e+08	1.18398e+08	1.04281e+08	1.27192e+08	1.56897e+08	9.73799e+07	1.42267e+08	9.19751e+07	1.27849e+08	1.25565e+08	1.81755e+08	1.84528e+08	1.09304e+08	1.45123e+08	1.38144e+08	80129083	1.0075e+08	1.94758e+08	2.67303e+08	2.00639e+08	2.05336e+08	1.45912e+08	2.06179e+08	1.08333e+08	1.29917e+08	1.57753e+08	1.27927e+08	1.45618	0.542193	0.140245	0.853113	0.984681	-0.0222721	0.925567	0.033592	1.19924	0.262118	0.495926	0.304583	1.45618	0.542193	0.140245	0.853113	1.18087	0.239846	0.475281	0.32305	0.810932	-0.302347	0.189463	0.722476	0.984681	-0.0222721	0.925567	0.033592		1.14868e+08	1.49255e+08	1.28445e+08	2.05074e+08	1.1182	0.161179	0.650235	0.18693	1.37398	0.458365	0.0530669	1.27518	1.29936	0.377803	0.116967	0.931935	1.1182	0.161179	0.650235	0.18693	1.7853	0.836168	0.00635658	2.19678	1.59659	0.67499	0.0518787	1.28501	1.37398	0.458365	0.0530669	1.27518		16.1642	20.71	9	10	11.9252	18.34	8	8	9.76501	14.6	6	6	8.98516	12.82	5	5		0			10.5751	16.57	7	7	9.66496	14	6	7	12.6338	16.77	8	8	10.5245	21.3	8	8	12.1686	16.96	8	8	22.3604	24.85	12	12		0			12.461	16.96	8	8	12.9991	13.81	8	8	19.4105	24.85	11	11	9.15995	16.96	6	6	18.2483	19.53	8	8	13.8739	18.93	9	10	14.4053	17.36	9	9	14.1237	14.6	8	8	20.7766	20.32	9	10	21.5503	22.09	10	10	23.7676	24.06	10	12	15.9081	24.26	10	11	15.8959	27.02	9	10	19.7778	22.09	10	11	11.8061	12.03	6	6	22.3687	28.99	12	13	11.9828	13.61	7	7	18.6658	18.93	9	9	19.5878	21.89	8	8	11.5069	15.98	7	7	14.242	16.77	7	7	25.7065	23.87	10	12	18.0506	27.22	9	9	20.532	20.12	10	10	20.5339	23.87	11	12	507	51.724	8.71924
Q3UR70	Transforming growth factor-beta receptor-associated protein 1 OS=Mus musculus OX=10090 GN=Tgfbrap1 PE=1 SV=1 - [TGFA1_MOUSE]	58.37	1	1	49	177	271437003	1.33437e+08	9.20419e+07	1.72937e+08	1.38341e+08	1.78839e+08	1.6612e+08	1.41953e+08	1.82292e+08	6.32725e+07	1.09997e+08	377716448	9.47746e+07	2.2254e+08	2.23143e+08	1.6371e+08	1.20958e+08	173063551	2.12901e+08	2.73002e+08	1.14638e+08	1.0403e+08	1.20507e+08	1.70559e+08	1.56117e+08	1.63412e+08	1.98275e+08	220167884	1.93517e+08	1.82343e+08	8.26684e+07	2.0627e+08	2.87355e+08	2.18765e+08	1.11346e+08	2.33297e+08	1.86362e+08	1.97037e+08	1.61639e+08	1.46495e+08	2.05634e+08	1.88727e+08	1.27218	0.347308	0.483009	0.316045	1.28828	0.365448	0.247239	0.606883	0.906312	-0.14192	0.697405	0.156515	1.27218	0.347308	0.483009	0.316045	1.16759	0.223528	0.514774	0.288384	0.91778	-0.12378	0.776586	0.10981	1.28828	0.365448	0.247239	0.606883		1.27433e+08	1.86298e+08	1.89659e+08	1.89361e+08	1.4883	0.573663	0.240923	0.618121	1.01644	0.0235316	0.903284	0.0441757	1.46192	0.547866	0.0200132	1.69868	1.4883	0.573663	0.240923	0.618121	1.48596	0.571398	0.048894	1.31074	0.998431	-0.00226561	0.995236	0.00207401	1.01644	0.0235316	0.903284	0.0441757		12.5551	7.44	4	4		0				0			6.85642	6.28	3	3		0			8.71501	7.79	5	6	9.65871	4.77	3	4	8.95035	6.16	5	5	9.33425	8.26	5	5		0			4.6121	6.4	4	4		0			7.4435	7.09	3	4		0			11.7665	4.77	4	5	2.13514	14.19	7	7	9.11515	10.58	5	5	11.2952	7.79	5	5	16.3669	13.37	6	6	14.0341	13.02	7	7	8.8943	9.77	4	5	6.85231	7.56	4	4	7.11213	5.58	3	3	9.12511	5.58	3	3	9.10999	10.81	6	6	11.4875	9.07	6	7	6.77971	11.4	7	8	11.0675	8.84	7	7	13.5326	13.6	9	11	18.8911	14.88	10	11		0			8.41367	6.05	5	6	6.17746	10.23	5	5	11.2596	9.42	6	7	4.00306	7.09	5	5	4.1297	3.6	4	4	7.05978	9.19	6	7	860	97.2411	6.69775
Q9D1N4	Protein myomaker OS=Mus musculus OX=10090 GN=Mymk PE=1 SV=1 - [MYMK_MOUSE]	58.37	1	1	11	21	0	1.84483e+06	3.947e+06	1.85705e+07	0	0	0	0	1.09287e+06	2.41464e+06	0	0	0	3.06963e+06	8.46758e+07	0	0	3.13422e+06	1.08432e+07	69540134	0	0	111206025	1.68123e+07	0	2.97798e+06	0	168605317	1.25445e+07	0	0	2.82435e+06	3.38062e+06	0	0	0	2.52576e+06	0	4.87247e+06	701502	1.75491e+07	1.67035e+07	3.60168	1.84867	0.497821	0.302927	23.8111	4.57356	0.29715	0.527025	0.143973	-2.79613	0.301052	0.521358	3.60168	1.84867	0.497821	0.302927	3.42814	1.77743	0.434369	0.362142	0.951817	-0.0712432	0.969579	0.0134169	23.8111	4.57356	0.29715	0.527025		3.20046e+07	3.68256e+07	1.55124e+06	505151	0.0484694	-4.36678	0.336861	0.472549	0.0137174	-6.18785	0.333194	0.477303	1.15063	0.202429	0.912815	0.039617	0.0484694	-4.36678	0.336861	0.472549	0.0157837	-5.98542	0.323092	0.490674	0.325643	-1.61864	0.35997	0.443734	0.0137174	-6.18785	0.333194	0.477303		0	9.5	1	1					0	12.22	1	1																	0	12.22	1	1																	0	17.19	2	2										0			0	15.38	1	1					0	16.74	2	2	2.92672	26.7	2	2						0								0			0	9.5	1	1	1.71672	3.17	1	1	2.93637	9.5	1	1	0	15.84	1	1		0				0				0							0	12.67	2	2	0	15.84	1	1	3.3086	25.34	2	2	2.40051	14.03	2	2					221	24.7757	8.95361
Q8C4Q6	Axin interactor, dorsalization-associated protein OS=Mus musculus OX=10090 GN=Aida PE=1 SV=1 - [AIDA_MOUSE]	58.36	1	1	19	40	28584049	6.07374e+08	1041116476	1.93588e+07	0	5.79557e+07	1181626464	1432720944	0	1.13382e+07	0	6.44524e+08	1333549818	1661912296	29019745	8.42471e+08	0	0	8.18882e+08	31264719	1.27754e+09	43284128	4.43214e+08	6.55274e+08	3.7014e+07	4.64614e+08	1.76714e+06	2.6879e+07	28171190	6.62393e+08	4.86262e+08	8.3773e+08	2.31653e+09	6.5057e+07	18271186	0	1.76487e+07	1829749054	3.39287e+08	5.36728e+08	7.33801e+08	3.38524e+08	2.16278	1.11288	0.354207	0.450743	0.630717	-0.664936	0.614487	0.211487	1.58193	0.661687	0.619671	0.207839	2.16278	1.11288	0.354207	0.450743	0.997751	-0.00324836	0.997968	0.00088341	0.461329	-1.11613	0.349106	0.457043	0.630717	-0.664936	0.614487	0.211487		6.04827e+08	1.11689e+08	1.07573e+09	3.86145e+08	1.77857	0.830719	0.383113	0.416673	3.45733	1.78966	0.497158	0.303505	0.184663	-2.43704	0.15006	0.823734	1.77857	0.830719	0.383113	0.416673	0.638439	-0.647379	0.637586	0.195461	0.358962	-1.4781	0.256389	0.591101	3.45733	1.78966	0.497158	0.303505			0								0				0				0			0	11.15	3	3	2.12988	12.13	2	2	0	8.85	2	3		0			0	6.89	2	2					2.4054	6.23	1	1		0			2.65347	20.66	4	4	1.71353	16.07	3	3		0			0	14.1	3	3		0							2.34083	17.05	4	4		0				0							0	9.18	2	2	0	4.92	1	1		0			0	8.85	2	3		0				0			0	12.79	2	2	3.57446	11.48	3	3					0	1.97	1	1		0				0				0				0			305	34.8663	6.7417
A2AWP8	Rho guanine nucleotide exchange factor 10-like protein OS=Mus musculus OX=10090 GN=Arhgef10l PE=1 SV=1 - [ARGAL_MOUSE]	58.36	1	2	79	262	9.59204e+08	5.36717e+07	4.44952e+07	1.21529e+08	4.80528e+07	1.41905e+08	1.43636e+08	2.86584e+07	1.64057e+08	2.52126e+07	5.91061e+07	4.46237e+07	5.1829e+07	1.28342e+08	1.63364e+08	9.50369e+07	5.49726e+07	4.18319e+07	1.12485e+08	2.27651e+08	8.84949e+06	8.47827e+07	1.03905e+08	4.12981e+07	3.42847e+07	1.10533e+08	2.83409e+07	3.40021e+07	1.49722e+08	7.669e+07	7.04049e+07	1.39822e+08	9.99235e+07	9.18088e+07	9.84322e+06	1.20426e+08	1.00986e+08	2.31906e+06	2.45391e+08	1.00694e+08	8.9453e+07	1.06395e+08	0.364533	-1.45588	0.435012	0.361499	1.05663	0.0794645	0.901866	0.0448578	0.41034	-1.28511	0.467846	0.329897	0.364533	-1.45588	0.435012	0.361499	0.433576	-1.20564	0.485103	0.314166	1.1894	0.250235	0.688645	0.162005	1.05663	0.0794645	0.901866	0.0448578		5.97087e+07	7.13765e+07	9.67101e+07	6.50766e+07	1.6197	0.695725	0.217347	0.662847	0.911737	-0.133311	0.861218	0.0648868	1.19541	0.257508	0.732278	0.135324	1.6197	0.695725	0.217347	0.662847	1.0899	0.124198	0.873811	0.0585827	0.672904	-0.571527	0.316449	0.499696	0.911737	-0.133311	0.861218	0.0648868		6.94992	4.45	4	4	5.11602	8.83	6	8	6.61721	9.61	8	9	0	7.03	6	6	4.22773	7.66	7	8	1.70038	12.42	11	11	1.6909	7.58	6	6	2.17809	6.72	6	6	6.47823	7.11	7	7	4.93241	6.02	5	5	2.39583	9.3	7	7	8.3533	12.58	9	9	0	6.48	5	5	6.27968	6.56	7	8	0	7.89	6	8	2.17342	5.08	4	4	4.10909	5.63	6	6	4.08051	8.75	8	9		0			6.71942	4.84	6	6	2.09095	11.25	8	8	6.56806	6.41	7	8	6.80364	6.33	6	7	6.67208	12.89	9	9	4.39737	5.16	7	8	7.3904	7.66	10	10	4.86858	6.64	7	7	4.88629	5.78	5	5	6.39384	10.7	11	11	4.23322	8.91	8	9	6.98268	4.61	4	4	4.34909	9.45	8	8	0	4.53	3	4	3.8636	8.67	7	10	9.57011	11.95	10	10		0			3.40956	3.67	3	3	1280	139.898	5.8208
O70228	Probable phospholipid-transporting ATPase IIA OS=Mus musculus OX=10090 GN=Atp9a PE=1 SV=3 - [ATP9A_MOUSE]	58.36	1	1	56	180	2.32025e+08	8.74798e+07	69562567	2.61865e+07	2.49585e+06	8.75378e+07	3.06893e+08	52953367	3.92037e+07	7.29938e+07	1.41363e+08	0	5.72956e+07	6.57083e+07	1.70827e+08	1.0841e+08	71757905	6.45575e+07	4.38075e+07	9.58482e+07	1.12007e+08	8.19531e+07	2.13137e+07	6.64646e+07	1.36983e+08	1.20306e+08	5.55233e+07	39064956	2.47358e+07	1.40316e+08	8.23733e+07	7.30295e+06	5.05968e+07	1.68442e+08	8.26821e+07	7.0201e+07	5.69117e+07	9.50963e+07	8.35499e+07	1.11916e+08	8.70388e+07	7.68762e+07	1.04176	0.0590204	0.946727	0.0237754	0.686909	-0.54181	0.524423	0.280318	1.33951	0.42171	0.668109	0.175153	1.04176	0.0590204	0.946727	0.0237754	0.920124	-0.1201	0.879506	0.0557613	0.883241	-0.179121	0.768948	0.114103	0.686909	-0.54181	0.524423	0.280318		7.04347e+07	7.53226e+07	7.01474e+07	9.46666e+07	0.99592	-0.0058979	0.993526	0.00282077	1.25682	0.329773	0.534127	0.272355	1.0694	0.0967949	0.872491	0.0592389	0.99592	-0.0058979	0.993526	0.00282077	1.34403	0.426568	0.402382	0.395362	1.34954	0.432466	0.501133	0.300047	1.25682	0.329773	0.534127	0.272355		6.11911	5.73	4	4	4.05313	8.69	6	7	4.53111	4.3	5	5		0			3.31778	8.5	6	6	0	18.05	12	14	3.87726	4.11	4	4	0	3.72	4	5	0	4.11	3	3						0			2.53901	5.25	5	5		0			2.51427	2.96	2	3	2.06831	7.55	5	5		0			2.40649	2.96	2	2	7.33794	8.5	6	6	3.78728	5.35	5	5	0	2.58	2	2	4.64855	8.12	5	5		0			4.86679	8.98	6	6	2.224	8.5	5	6	4.56953	9.93	5	5	0	4.87	4	4	7.04551	10.32	7	7	9.29757	10.41	8	9	8.86275	10.32	6	6	1.77072	4.11	4	4	3.97576	10.41	6	6	0	5.73	3	3	0	12.51	8	8	7.06867	12.03	9	9	3.82542	8.79	8	8	0	5.25	3	3	7.33759	8.02	6	7	1047	118.532	7.69385
P70399	TP53-binding protein 1 OS=Mus musculus OX=10090 GN=Tp53bp1 PE=1 SV=3 - [TP53B_MOUSE]	58.35	1	8	106	343	1.71684e+08	1.13144e+08	5.25585e+07	1.46764e+08	1.93721e+08	3.53319e+08	2.0341e+08	1.58191e+08	1.41588e+08	7.2047e+07	2.91305e+08	3.85799e+08	1.33619e+08	2.41224e+07	222203200	2.85164e+08	9.94478e+07	1.66571e+08	7.37139e+07	2.0465e+07	5.22253e+08	2.77273e+08	3.68372e+07	5.52526e+07	3.11402e+08	3.33301e+08	9.7139e+07	5.34332e+07	3.80074e+08	2.18842e+08	9.73071e+07	1.02013e+08	7.85498e+07	2.54022e+08	1.52998e+08	3.77902e+08	2.07029e+08	1.94125e+07	1.35574e+08	185711114	2.1141e+08	1.29072e+08	1.55936	0.640957	0.308101	0.511307	0.695016	-0.524882	0.411694	0.385425	1.36981	0.453976	0.380554	0.419584	1.55936	0.640957	0.308101	0.511307	0.95204	-0.0709052	0.904146	0.0437613	0.610531	-0.711863	0.320762	0.493817	0.695016	-0.524882	0.411694	0.385425		2.22904e+08	2.3507e+08	1.24178e+08	2.02273e+08	0.557091	-0.844015	0.457068	0.340019	0.860479	-0.216788	0.721784	0.141593	1.05458	0.0766672	0.930054	0.0314918	0.557091	-0.844015	0.457068	0.340019	0.907443	-0.140121	0.87892	0.0560506	1.6289	0.703894	0.288109	0.540443	0.860479	-0.216788	0.721784	0.141593		12.7012	7.82	7	9	11.1208	8.33	10	11	13.7132	10.16	12	12	9.21676	8.58	12	13	13.4124	7.21	11	12	16.9779	14.93	15	15	15.9373	8.08	11	12	14.1963	10.97	14	15	17.4265	7.72	12	13	22.0336	16.35	18	18	25.4229	9.34	11	11	12.7364	10.21	11	11	10.6923	11.48	12	13	8.47525	9.7	10	10	17.7019	11.78	12	12	2.16029	4.11	5	5	7.98339	8.13	8	9	14.9344	6.91	7	7	8.51173	7.31	8	8	10.3829	3.56	4	4	9.14921	7.26	9	9	6.5883	5.79	6	6	12.6925	10.67	11	11	14.0593	5.43	7	7	9.17079	8.28	8	8	5.55379	4.62	6	6	15.7766	8.94	8	8	6.52474	4.11	6	6		0			10.6639	7.92	8	8	8.8828	6.75	8	8	10.5715	5.84	6	7	8.48278	6.2	6	6	15.0039	7.82	8	8	8.24991	2.08	2	2	12.916	10.41	11	12		0			1969	212.604	4.62744
Q00560	Interleukin-6 receptor subunit beta OS=Mus musculus OX=10090 GN=Il6st PE=1 SV=2 - [IL6RB_MOUSE]	58.34	1	1	43	85	6.04527e+07	183046115	2.30333e+07	0	3.8702e+07	1.12516e+08	3.64296e+07	51881374	1.36718e+08	1.51928e+08	1.47098e+07	1.01987e+08	6.88147e+07	144801868	0	8.47926e+07	4.07028e+07	6.02153e+07	4.86821e+07	79249646	1.12824e+08	5.73641e+07	4.06372e+07	8.8685e+07	1.61078e+08	6.19855e+06	3.91332e+07	1.18342e+08	5.7552e+07	4.98753e+07	9.02318e+07	130938719	9.32686e+08	0	0	0	1.50581e+07	7.06832e+06	6.10468e+07	9.78945e+07	6.60627e+07	6.27285e+07	1.08216	0.113919	0.907676	0.0420693	0.640776	-0.642108	0.209449	0.678922	1.6036	0.681312	0.380099	0.420103	1.08216	0.113919	0.907676	0.0420693	1.02755	0.0392043	0.961709	0.0169562	0.94953	-0.0747146	0.910799	0.0405777	0.640776	-0.642108	0.209449	0.678922		7.48775e+07	7.64608e+07	3.00933e+08	4.42529e+06	4.019	2.00684	0.363374	0.439646	0.0578766	-4.11088	0.0609827	1.21479	1.02115	0.030188	0.962375	0.0166555	4.019	2.00684	0.363374	0.439646	0.0591004	-4.08069	0.0201432	1.69587	0.0147052	-6.08753	0.255019	0.593428	0.0578766	-4.11088	0.0609827	1.21479		2.26204	10.58	5	5	4.21939	8.94	4	4	6.4058	7.42	5	6	2.22834	9.81	5	5		0			4.13322	11.45	5	5	2.17841	4.8	2	2	8.3582	10.14	4	4	10.0608	11.23	4	4	7.01385	10.8	6	6	2.05889	3.71	2	2		0			0	5.23	3	3	5.02601	9.27	3	3					0	3.27	2	2		0			7.02237	13.74	6	6		0			6.07873	9.71	4	4	1.98397	4.47	3	3		0				0				0				0			5.76253	6.98	2	2		0				0			5.49194	10.8	3	3	9.80338	9.81	3	4	0	1.96	2	2		0			3.10835	8.29	3	3						0			5.42026	12.65	5	5	0	3.71	2	2	917	102.387	5.51611
Q8BTJ4	Bis(5'-adenosyl)-triphosphatase enpp4 OS=Mus musculus OX=10090 GN=Enpp4 PE=1 SV=1 - [ENPP4_MOUSE]	58.33	2	1	17	42	9.00478e+07	0	0	0	1.43832e+07	1.00643e+08	0	0	2.04782e+07	9.32223e+07	7.35881e+07	1.55303e+07	1.56607e+07	1.0236e+08	0	0	0	1.59173e+06	1.2527e+06	0	124591104	7.90779e+06	1.28408e+07	9.56402e+06	0	9.16953e+06	0	0	0	123830464	1.62614e+07	3.34862e+07	2.17287e+07	4.20356e+07	0	2.32093e+07	0	6.46929e+07	2.08862e+07	4.28688e+07	4.14278e+07	568886	1.9835	0.988051	0.459108	0.338085	0.0132704	-6.23564	0.132211	0.878732	2.05249	1.03738	0.463144	0.334284	1.9835	0.988051	0.459108	0.338085	0.0272374	-5.19827	0.310567	0.507844	0.013732	-6.18632	0.107317	0.969332	0.0132704	-6.23564	0.132211	0.878732		3.87259e+07	1.83391e+06	4.88267e+07	2.59876e+07	1.26083	0.33437	0.800373	0.0967077	14.1706	3.82483	0.125038	0.902958	0.047356	-4.40031	0.288204	0.5403	1.26083	0.33437	0.800373	0.0967077	0.671064	-0.575478	0.703685	0.152621	0.532241	-0.909849	0.458729	0.338443	14.1706	3.82483	0.125038	0.902958			0			1.62068	9.21	4	7	0	14.69	2	2		0								0			3.59411	7.02	1	1	0	5.7	2	2					2.35391	8.33	2	2		0			2.63827	7.02	1	1		0			2.68473	7.02	1	1	0	9.65	2	2		0				0				0				0			2.61131	10.53	3	3	0	1.32	1	1	2.75907	11.4	2	2		0				0				0			2.71455	28.73	5	5	0	8.55	2	2	2.18997	7.46	2	2						0							0	11.18	2	3	2.78539	14.25	2	2	1.61527	3.07	1	1		0								0			456	51.5781	6.72705
P04117	Fatty acid-binding protein, adipocyte OS=Mus musculus OX=10090 GN=Fabp4 PE=1 SV=3 - [FABP4_MOUSE]	58.33	1	1	8	12	1.37722e+08	3.22281e+08	4.01057e+08	543210778	1644250001	3099795009	2.72772e+07	62748612	0	1.32879e+08	1.27863e+08	0	2144467830	0	753624557	0	0	1.06951e+09	0	3917505756	0	0	1.93223e+09	2.86062e+06	1.39187e+08	5.76681e+07	1.32862e+08	2.29199e+09	1.10482e+09	2.34271e+07	1.9335e+09	425979599	3.49832e+09	0	0	1.79606e+09	87161966	8.98306e+07	6.09704e+08	6.6454e+08	6.05191e+08	9.97403e+08	0.992598	-0.0107184	0.992893	0.00309749	1.50089	0.585821	0.741525	0.129874	1.08994	0.124247	0.937217	0.02816	0.992598	-0.0107184	0.992893	0.00309749	1.63588	0.710068	0.650273	0.186905	1.64808	0.720786	0.664816	0.177299	1.50089	0.585821	0.741525	0.129874		4.83772e+08	7.45306e+08	1.47031e+09	3.94611e+08	3.03926	1.60372	0.336182	0.473426	0.529462	-0.917401	0.547059	0.261966	1.54061	0.623506	0.699332	0.155317	3.03926	1.60372	0.336182	0.473426	0.815697	-0.293895	0.886318	0.0524105	0.268387	-1.89761	0.279152	0.554159	0.529462	-0.917401	0.547059	0.261966			0				0												0			1.74816	7.58	1	1						0				0								0								0				0								0				0				0				0				0				0				0				0				0															0	21.21	1	1		0				0				0				0			4.86996	30.3	3	3	6.84076	21.21	3	4		0			7.27471	40.15	3	3		0			132	14.6405	8.39697
Q08624	Homeobox protein Hox-C4 OS=Mus musculus OX=10090 GN=Hoxc4 PE=2 SV=1 - [HXC4_MOUSE]	58.33	1	1	12	14	0	0	0	2.00008e+07	0	2.56559e+06	6106710	0	0	8.21903e+06	5.0408e+06	5.62087e+07	2.85011e+06	0	0	0	0	0	0	1.10688e+07	0	0	1.29889e+07	0	0	2.34777e+07	0	1.3247e+07	0	2.07611e+07	41243608	7.04567e+06	0	3.7564e+07	2.05825e+07	9.62925e+06	0	0	4.00016e+06	3.37827e+06	1.28199e+07	2.21375e+06	3.20485	1.68026	0.480968	0.317884	0.655293	-0.609788	0.685104	0.164244	0.844532	-0.243776	0.890994	0.0501252	3.20485	1.68026	0.480968	0.317884	0.553416	-0.853563	0.708983	0.149364	0.172681	-2.53382	0.390005	0.40893	0.655293	-0.609788	0.685104	0.164244		3.24723e+06	7.34493e+06	1.72626e+07	1.35551e+07	5.3161	2.41037	0.224297	0.649177	1.84551	0.88402	0.491689	0.30831	2.26191	1.17754	0.502329	0.299012	5.3161	2.41037	0.224297	0.649177	4.17437	2.06156	0.238875	0.621829	0.785232	-0.34881	0.758528	0.120028	1.84551	0.88402	0.491689	0.30831			0				0																0				0							2.31164	9.09	1	1	0	19.7	2	2						0				0				0			2.44556	27.27	3	3									0	15.91	1	1	0	9.85	1	1	0	9.09	1	1						0				0				0												0								0															2.15326	25	3	3						0											264	29.8466	9.12939
Q8BVI5	Syntaxin-16 OS=Mus musculus OX=10090 GN=Stx16 PE=1 SV=3 - [STX16_MOUSE]	58.28	1	1	28	177	4.35182e+07	4.67156e+06	2.05594e+07	4.58937e+07	2.6162e+07	99847599	1.78022e+08	6.22158e+07	1.46045e+07	3.06314e+06	5.60991e+06	7.64718e+07	1.31768e+07	5.94902e+07	1.9557e+07	9.04675e+06	3.74348e+07	8.74607e+06	4.65993e+07	1.32687e+07	0	1.9104e+06	6.88051e+06	4.90489e+06	3.81357e+07	1.30712e+08	1.26894e+07	16853304	1.15033e+07	4.14723e+07	1.94539e+07	9.29604e+06	9.20738e+06	8.33312e+07	2.66597e+07	3.81043e+07	1.52661e+07	1.04876e+07	2.8161e+07	7.15507e+07	3.48611e+07	2.30191e+07	1.23792	0.307923	0.687868	0.162495	0.321718	-1.63613	0.204479	0.689351	2.54078	1.34527	0.247791	0.605915	1.23792	0.307923	0.687868	0.162495	0.817413	-0.290863	0.652783	0.185231	0.660309	-0.598786	0.487192	0.3123	0.321718	-1.63613	0.204479	0.689351		3.42395e+06	4.19786e+07	1.98574e+07	3.47698e+07	5.79956	2.53594	0.117268	0.930819	0.828273	-0.271822	0.791765	0.101404	12.2603	3.61592	0.164761	0.783145	5.79956	2.53594	0.117268	0.930819	10.1549	3.3441	0.0737782	1.13207	1.75097	0.808157	0.360159	0.443505	0.828273	-0.271822	0.791765	0.101404		9.08252	28.83	6	6	3.42867	13.8	4	6	0	15.34	4	4	0	11.04	3	4	2.33821	20.86	4	4	4.66971	27.61	5	5	10.5996	29.45	5	5	5.44687	12.88	2	3	5.01119	24.23	4	4	8.32236	23.31	3	5	4.41113	28.22	6	9	0	11.04	2	2	2.55454	15.95	5	5	2.55371	20.25	5	6	8.41976	18.4	3	4	6.60588	25.46	5	5	4.12215	31.6	7	7	8.25969	14.11	3	4	0	17.18	3	3	8.20178	27.91	4	6	8.32769	8.9	2	3	4.12478	13.19	3	3	9.61168	21.47	3	4	4.59486	28.83	8	8	8.62819	13.8	2	3	11.5522	25.77	5	6	12.0207	17.18	4	5	5.83069	8.28	2	4	5.69958	20.25	4	4	7.94294	24.85	4	5	8.65439	8.28	2	3	5.14227	19.63	3	3	0	22.39	6	6	11.4104	19.63	5	6	4.16596	16.56	4	4	8.94843	19.94	4	5	7.86503	8.28	2	3	326	37.0572	5.85889
Q7TN99	Cytoplasmic polyadenylation element-binding protein 3 OS=Mus musculus OX=10090 GN=Cpeb3 PE=1 SV=1 - [CPEB3_MOUSE]	58.24	1	3	40	109	6.95266e+07	1.79326e+07	9.63738e+07	1.19164e+08	2.47827e+07	3.1861e+07	3.97106e+07	7.92186e+07	1.25135e+08	0	2.37621e+07	1.58773e+08	9.9598e+07	2.86441e+07	2.70745e+08	3.93537e+07	2.53763e+07	2.60619e+08	1.83891e+08	6.20366e+07	4.60453e+07	3.36848e+07	0	9.06082e+06	1.23108e+08	2.34952e+07	48992839	1.52501e+07	1.73798e+08	2.56827e+07	38327776	1.43546e+08	380722175	2.27919e+07	1.85328e+07	435958788	1.39432e+08	42453371	6.5556e+07	5.5185e+07	1.16304e+08	1.14255e+08	1.77412	0.827107	0.353018	0.452204	2.0704	1.04991	0.29232	0.534142	0.8418	-0.24845	0.731841	0.135583	1.77412	0.827107	0.353018	0.452204	1.74287	0.801463	0.372765	0.428565	0.982382	-0.0256439	0.975652	0.0107053	2.0704	1.04991	0.29232	0.534142		22197726	7.69288e+07	1.4707e+08	1.31834e+08	6.62544	2.72802	0.226333	0.645251	1.71371	0.777123	0.545453	0.263243	3.46562	1.79311	0.154744	0.810386	6.62544	2.72802	0.226333	0.645251	5.93906	2.57024	0.239379	0.620914	0.896403	-0.157781	0.897686	0.0468757	1.71371	0.777123	0.545453	0.263243			0				0			8.18954	9.08	4	4		0				0				0			2.41912	16.48	4	4	0	6.28	2	2		0			9.46011	7.96	4	4	5.5043	9.36	4	4		0			2.71872	10.06	3	3	2.82229	6.84	3	3	2.03399	12.43	4	4	11.2596	11.31	5	5		0			3.03888	7.68	3	3		0								0			10.8838	17.46	7	8		0				0				0			0	10.2	3	3		0				0				0			7.25176	8.38	4	4		0			2.66763	8.1	3	3		0			9.44491	9.64	4	4	3.29836	11.59	3	3	5.75426	7.68	3	3		0			716	78.2854	7.41553
Q8BH55	Threonine synthase-like 1 OS=Mus musculus OX=10090 GN=Thnsl1 PE=1 SV=1 - [THNS1_MOUSE]	58.23	1	6	43	89	5.16824e+07	3.18382e+07	1.55371e+07	9.71324e+07	6.27345e+07	2.67869e+07	2.1803e+07	6.18393e+07	1.7257e+08	191369904	3.4505e+07	2.20175e+07	1.03361e+08	2.26006e+08	1.38593e+08	55939132	2.05432e+07	2.50233e+07	9.44101e+07	3.02016e+07	7.5608e+07	1.44653e+06	1.18144e+08	1.15933e+07	1.55378e+07	6.35238e+07	8.60087e+06	135964085	1.68508e+07	0	2.28258e+07	1.2212e+08	3.13307e+08	5.55605e+07	0	8.22715e+07	3.45617e+07	6.04876e+07	5.17849e+07	9.48739e+07	1.04897e+08	4.52235e+07	2.02562	1.01836	0.237437	0.624452	0.476669	-1.06894	0.256148	0.591509	1.83207	0.873478	0.317286	0.498549	2.02562	1.01836	0.237437	0.624452	0.873294	-0.19546	0.746122	0.12719	0.431124	-1.21383	0.191617	0.717566	0.476669	-1.06894	0.256148	0.591509		5.1698e+07	4.80955e+07	1.14563e+08	4.65763e+07	2.21601	1.14796	0.458716	0.338456	0.968412	-0.0463065	0.95803	0.018621	0.930316	-0.104207	0.924514	0.0340865	2.21601	1.14796	0.458716	0.338456	0.900929	-0.150514	0.875429	0.0577792	0.406555	-1.29848	0.414197	0.382793	0.968412	-0.0463065	0.95803	0.018621		2.80583	5.09	3	3	0	4.42	2	2	3.20478	9.1	4	4	5.23757	7.63	3	3	3.04225	4.69	3	3		0			3.07498	3.75	2	2		0			4.526	6.83	3	3		0			2.45097	8.57	4	4	0	7.63	3	3	2.14767	8.3	4	4	3.01293	6.16	3	3	0	8.3	3	3	2.96913	4.02	2	2	2.55506	3.75	2	2		0			2.82583	9.1	4	4		0				0			5.02457	8.17	3	4	8.12544	5.62	2	2		0				0				0			5.30923	4.82	3	3	1.97809	4.02	2	2	3.01042	6.16	3	3	2.45391	6.56	2	2	7.11897	5.49	5	5		0			0	11.38	3	4	0	7.63	3	3	6.51579	8.43	3	3	0	10.58	3	3	4.22278	12.72	5	5	747	83.0473	7.1958
Q9D287	Pre-mRNA-splicing factor SPF27 OS=Mus musculus OX=10090 GN=Bcas2 PE=1 SV=1 - [SPF27_MOUSE]	58.22	1	2	12	28	2.58967e+08	8.40864e+07	1.11387e+08	1.5039e+08	2.01128e+08	193242199	1.87063e+08	1.41641e+08	143295602	7.21315e+07	4.24616e+08	212254078	0	279903727	8.75177e+07	2.10709e+08	8.75716e+07	140729450	0	2.15224e+08	8.30596e+07	6.72618e+07	199213022	9.74984e+07	2.02424e+06	1.97159e+08	341722437	3.23036e+06	360713420	2.83021e+08	1.02766e+08	1.42267e+08	0	2.139e+08	1.76526e+08	4.79616e+08	0	4.42294e+08	1.61192e+08	1.47475e+08	2.00858e+08	1.30847e+08	1.24608	0.317402	0.641256	0.192969	0.887249	-0.17259	0.728837	0.137369	0.914903	-0.128309	0.729535	0.136954	1.24608	0.317402	0.641256	0.192969	0.811747	-0.300898	0.570224	0.243954	0.651438	-0.6183	0.437276	0.359244	0.887249	-0.17259	0.728837	0.137369		1.11758e+08	1.8097e+08	1.32014e+08	2.62467e+08	1.18124	0.240306	0.771843	0.112471	1.45034	0.536388	0.510864	0.291695	1.6193	0.695369	0.444705	0.351928	1.18124	0.240306	0.771843	0.112471	2.34853	1.23176	0.170532	0.768194	1.98818	0.991451	0.262608	0.580693	1.45034	0.536388	0.510864	0.291695			0			7.71396	28.44	4	4	7.79864	14.22	3	4		0				0			4.51143	8.89	2	3		0			0	28	4	4	5.21024	24	4	4		0				0				0				0				0				0			2.77682	15.11	2	2		0			2.7408	5.33	1	1		0				0				0				0				0				0				0				0								0			0	4	1	1									7.35519	17.78	4	4		0				0				0				0			1.88204	5.78	1	1	225	26.115	5.65576
Q3U5F4	YrdC domain-containing protein, mitochondrial OS=Mus musculus OX=10090 GN=Yrdc PE=1 SV=1 - [YRDC_MOUSE]	58.21	1	1	14	57	815683344	457327094	7.15897e+06	1.37003e+08	0	779456187	1.37802e+08	104011981	183035919	0	174041204	216871353	150896845	1.28335e+08	9.99082e+07	537552377	4.70904e+08	0	0	0	6.36349e+08	9.60116e+06	3.30588e+06	34279720	2.91579e+08	1.46915e+08	1.23447e+08	146830711	113730002	2.79841e+08	0	0	1.4931e+08	272783316	96523693	0	144817304	1.03457e+08	2.83435e+08	2.40861e+08	1.54011e+08	2.01691e+08	0.543373	-0.879986	0.457479	0.339628	0.837375	-0.256054	0.838091	0.076709	0.849795	-0.234813	0.843649	0.0738381	0.543373	-0.879986	0.457479	0.339628	0.711597	-0.490867	0.693838	0.158742	1.30959	0.389119	0.722516	0.141152	0.837375	-0.256054	0.838091	0.076709		1.70884e+08	1.645e+08	1.07288e+08	1.23516e+08	0.627839	-0.671532	0.725855	0.13915	0.750858	-0.413388	0.478148	0.320438	0.962642	-0.054928	0.97024	0.0131206	0.627839	-0.671532	0.725855	0.13915	0.722808	-0.468316	0.785861	0.104654	1.15126	0.203217	0.847884	0.0716634	0.750858	-0.413388	0.478148	0.320438		3.71963	6.43	1	3	0	11.43	2	3	0	6.43	1	2	0	21.07	3	5		0			2.0799	15.71	2	3	2.87506	10.36	2	2	0	22.86	2	2	2.34454	6.43	1	1	0	6.43	1	1	2.18873	7.5	2	4	2.02134	20	2	2		0			2.44216	10.36	1	1	2.63599	10.36	1	1		0			4.77537	24.64	3	3		0				0				0			5.59133	10.36	2	2					0	7.5	1	1	2.46005	6.43	1	2	4.89912	21.07	2	2	2.14646	10.36	2	2						0			2.01044	12.86	2	2		0			4.49918	6.43	1	2									0	13.93	3	4	3.29709	20.71	3	3		0			2.15144	6.43	1	2	280	29.4351	6.07471
Q64237	Dopamine beta-hydroxylase OS=Mus musculus OX=10090 GN=Dbh PE=1 SV=2 - [DOPO_MOUSE]	58.2	1	1	35	176	7.34531e+08	2.32376e+09	1.01171e+08	1.15209e+08	1.15117e+08	1.57917e+08	1.74273e+08	9.32566e+07	153145687	1.09862e+08	1.53159e+08	2.03485e+08	1.54348e+08	125803342	1.0837e+08	142796566	1.01543e+08	1.13232e+08	1.69962e+08	1.41945e+08	5.63846e+08	2060587999	1.06691e+08	1.10228e+08	1.95541e+08	1.84641e+08	263195629	5.31832e+08	1.22996e+08	2.09015e+08	3.15461e+08	1.84746e+08	2.61016e+08	4.84539e+08	1.60284e+08	1.54866e+08	2.40019e+09	3.94385e+09	6.77957e+08	1.37691e+08	1.49033e+08	1.33896e+08	0.219827	-2.18556	0.285068	0.545051	0.972438	-0.0403214	0.85128	0.0699276	0.203097	-2.29976	0.276322	0.558585	0.219827	-2.18556	0.285068	0.545051	0.197499	-2.34008	0.273418	0.563173	0.898431	-0.154521	0.475722	0.322646	0.972438	-0.0403214	0.85128	0.0699276		7.10338e+08	2.59641e+08	2.4256e+08	1.42874e+09	0.341471	-1.55017	0.386781	0.412535	5.50277	2.46016	0.196673	0.706255	0.365518	-1.45199	0.4038	0.393833	0.341471	-1.55017	0.386781	0.412535	2.01136	1.00817	0.44633	0.350344	5.89028	2.55834	0.191186	0.718544	5.50277	2.46016	0.196673	0.706255		4.43487	9.97	5	5	4.06237	11.09	4	4	10.1343	19.77	8	9	3.54286	3.38	3	4	6.24873	5.79	4	5	3.98392	5.95	3	3	3.93669	7.56	4	5	3.58398	8.52	4	5	6.40032	12.86	4	4	3.72109	14.47	6	7		0			3.8611	7.07	4	5	3.94493	11.09	5	6	7.10474	15.59	6	7	6.33631	16.08	5	6	4.26941	5.14	4	5	3.32922	2.41	2	3	8.31862	17.85	7	8	8.76543	5.95	3	4	5.68024	9.16	5	6	1.74594	10.29	3	3	2.14367	11.9	4	6	6.10432	9.16	4	4	4.59694	13.34	5	5	2.38826	13.99	4	4	1.69723	4.82	2	2	5.57627	7.4	3	4	1.74247	5.63	2	3	11.3864	12.38	6	6	8.26898	10.61	5	5	5.70616	5.63	3	4	11.044	13.5	6	6	6.90968	5.95	3	4	2.35416	8.84	4	4	4.18405	6.27	3	3	0	8.2	2	3	1.63513	8.2	3	3	622	70.2688	5.79541
O08992	Syntenin-1 OS=Mus musculus OX=10090 GN=Sdcbp PE=1 SV=1 - [SDCB1_MOUSE]	58.19	1	2	12	48	1.19227e+10	0	0	1.77246e+10	2.91215e+06	2.76271e+08	1.87974e+09	6.37494e+09	1.12475e+10	8.14253e+07	1.76655e+08	9.89122e+09	78302835	144477217	1.30825e+10	21458848	0	8.95732e+07	4.84667e+07	3.83352e+06	5.38609e+07	2.91501e+06	2.95685e+07	2.136e+07	11585289	6.88104e+09	1.11993e+10	37665879698	2.45409e+08	3.95389e+06	7.17953e+07	5.43833e+07	2.39536e+10	9.65302e+09	2.12151e+08	5.36378e+08	2.16786e+06	632785708	5.93005e+09	3.97197e+09	4.67464e+09	3.26665e+07	0.788298	-0.343188	0.796296	0.0989254	0.00822425	-6.9259	0.139937	0.854069	0.669804	-0.578188	0.665037	0.177154	0.788298	-0.343188	0.796296	0.0989254	0.00550864	-7.50409	0.190428	0.72027	0.00698801	-7.1609	0.175877	0.754791	0.00822425	-6.9259	0.139937	0.854069		2.69261e+07	1.12007e+10	6.02092e+09	2.2073e+09	223.609	7.80483	0.389867	0.409083	0.197069	-2.34323	0.271151	0.566789	415.977	8.70036	0.182856	0.737891	223.609	7.80483	0.389867	0.409083	81.9762	6.35713	0.307248	0.512511	0.366605	-1.4477	0.578942	0.237365	0.197069	-2.34323	0.271151	0.566789		6.84815	18.39	3	3		0				0				0			0	3.01	1	1		0			4.29057	19.73	3	3		0				0				0				0				0			6.70765	35.45	5	5	4.33663	8.03	2	2	2.15168	12.71	3	3	0	8.7	1	1		0			2.56582	14.72	2	3		0			2.28529	3.68	1	1	2.63448	14.72	2	2	7.05116	11.71	4	4	4.11059	7.69	2	3		0			4.45108	19.73	3	3		0			2.63081	20.4	4	5		0				0				0			2.32881	25.75	3	4		0				0			5.43737	22.74	3	3	0	14.72	2	2		0				0			299	32.3587	7.15186
Q921J2	GTP-binding protein Rheb OS=Mus musculus OX=10090 GN=Rheb PE=1 SV=1 - [RHEB_MOUSE]	58.15	2	8	28	194	4.61357e+09	2.59977e+07	8.18744e+07	1.00868e+08	3.3571e+07	1.96686e+09	1.20363e+08	7.77203e+08	1.93662e+09	6.50976e+07	7.6549e+07	8.48797e+07	1.4373e+09	2101690195	1.90182e+08	1.72476e+09	9.09627e+08	7.52984e+07	194725837	128998806	6.6166e+07	9.132e+07	27316686	2.62223e+08	6.46701e+08	1080079582	1.39292e+08	2.03129e+08	1.93704e+08	1.61296e+09	9.16812e+07	8.9215e+07	2.45203e+09	1.39943e+08	6.97066e+07	1.21607e+09	1.1921e+08	1.00284e+08	9.71176e+08	9.73229e+08	7.7812e+08	6.06683e+08	0.801214	-0.319741	0.854036	0.0685238	0.623371	-0.681838	0.506812	0.295153	1.00211	0.00304735	0.998436	0.000679715	0.801214	-0.319741	0.854036	0.0685238	0.624689	-0.678791	0.721161	0.141968	0.779678	-0.35905	0.753289	0.123038	0.623371	-0.681838	0.506812	0.295153		1.11756e+08	4.52581e+08	1.06147e+09	3.29043e+08	9.49809	3.24764	0.203578	0.691268	0.727036	-0.459902	0.678456	0.168478	4.04971	2.01782	0.135356	0.868522	9.49809	3.24764	0.203578	0.691268	2.94429	1.55792	0.389692	0.409279	0.309987	-1.68972	0.309646	0.509134	0.727036	-0.459902	0.678456	0.168478		9.06299	34.78	6	6	11.072	40.76	8	9	8.91551	32.61	6	6	6.83296	15.76	3	3	12.2836	28.26	5	6	8.27186	20.65	5	5	7.3548	27.72	4	4	0	14.13	4	4	10.7315	19.57	5	5	6.73289	28.8	5	5	3.4846	33.15	6	7	7.44369	32.07	4	4	9.21754	26.63	5	5	11.2152	24.46	5	5	2.64132	8.7	2	2	9.03257	18.48	3	3	4.15627	9.24	3	3	13.9594	27.72	6	7	2.403	43.48	5	5	4.14162	25	4	4	11.4239	30.43	5	5	10.3002	22.28	4	4	10.8953	27.72	6	6	11.0356	26.63	5	6	10.3468	41.3	6	6	11.5573	41.3	7	7	13.1714	24.46	6	6	13.4353	26.09	5	5	9.14717	35.87	5	5	12.8864	32.07	7	7	9.48211	20.11	4	4	4.75245	17.39	4	4	7.71988	26.63	4	4	11.3442	39.13	6	7	13.3713	26.09	7	7	11.9427	20.11	5	5	5.91518	24.46	4	4	184	20.4385	5.92236
Q8R5A6	TBC1 domain family member 22A OS=Mus musculus OX=10090 GN=Tbc1d22a PE=1 SV=3 - [TB22A_MOUSE]	58.14	1	3	26	86	2.16003e+06	2.97245e+07	1.18051e+08	0	7.48534e+07	1.34267e+08	1.13847e+08	8.98776e+07	3.96605e+07	69350697	2.09372e+08	2.41278e+08	0	1.44336e+08	7.26032e+07	229741083	1.90216e+08	2.72937e+07	7.44086e+07	153623859	2.54688e+08	1.42447e+08	5887007129	5.0506e+07	0	5.18068e+08	1.55392e+08	8.42833e+07	1.12979e+08	0	2.17691e+08	5.50357e+07	6.90276e+07	5.46087e+07	9.4629e+07	1.18916e+08	6.03872e+07	4.20272e+07	4.49578e+07	8.94005e+07	1.33518e+08	1.35057e+08	2.96985	1.57039	0.125046	0.90293	1.51069	0.59521	0.308314	0.511007	1.98854	0.991712	0.156093	0.806616	2.96985	1.57039	0.125046	0.90293	3.00408	1.58692	0.0797358	1.09835	1.01153	0.0165335	0.979406	0.00903726	1.51069	0.59521	0.308314	0.511007		1.58366e+09	1.74144e+08	8.54386e+07	7.41136e+07	0.05395	-4.21223	0.37327	0.427977	0.425587	-1.23247	0.329581	0.482037	0.109963	-3.18491	0.398724	0.399328	0.05395	-4.21223	0.37327	0.427977	0.0467989	-4.41738	0.370096	0.431685	0.867448	-0.205151	0.828679	0.0816135	0.425587	-1.23247	0.329581	0.482037		6.78847	11.05	4	4	4.52252	4.84	2	2	2.59084	20.93	4	4	0	5.62	1	1									1.82946	5.43	2	2	4.31005	12.6	4	4	1.62026	6.4	3	3	8.95174	15.12	5	5		0			2.78591	5.04	2	2	7.0132	12.4	5	5	2.52999	3.29	1	1	4.42374	13.18	5	5		0			7.42803	16.47	4	4						0				0			7.99193	11.63	5	5		0			7.85262	13.57	4	4	0	5.04	1	1	4.72109	15.5	5	5	5.91432	8.91	2	2		0			2.56836	8.72	3	3	4.75959	7.95	3	3	2.68825	5.23	2	2	4.48231	5.23	2	2	2.58254	5.62	2	2	2.62899	3.29	1	1	2.53691	7.95	3	3		0			7.55536	10.47	4	4	2.54843	10.08	4	4	516	59.3251	6.45557
O70305	Ataxin-2 OS=Mus musculus OX=10090 GN=Atxn2 PE=1 SV=1 - [ATX2_MOUSE]	58.13	1	7	99	489	4.38006e+08	2.65356e+08	3.51674e+08	3.96299e+08	2.2775e+08	8.10653e+08	5.41168e+08	2.86675e+08	806898527	242231469	3.85015e+08	5.39413e+08	4.84855e+08	4.10554e+08	4.14375e+08	3.4121e+08	1.80436e+08	2.95348e+08	8.22496e+08	4.37729e+08	3.31978e+08	2.24039e+09	3.25066e+08	4.16368e+08	4.86916e+08	2.73194e+08	4.38866e+08	5.46331e+08	3.72102e+08	4.27282e+08	5.47652e+08	2.76841e+08	4.18845e+08	4.67002e+08	3.46229e+08	3.15864e+08	5.90198e+08	8.8764e+08	3.35817e+08	5.37525e+08	4.46842e+08	4.15444e+08	1.33061	0.412091	0.0547607	1.26153	0.772883	-0.371679	0.47844	0.320172	1.60065	0.678657	0.178314	0.748814	1.33061	0.412091	0.0547607	1.26153	1.23711	0.306978	0.525271	0.279616	0.929732	-0.105113	0.794183	0.100079	0.772883	-0.371679	0.47844	0.320172		8.2845e+08	4.23482e+08	4.17655e+08	5.21387e+08	0.50414	-0.988103	0.448624	0.348117	1.23119	0.300054	0.425225	0.371381	0.511174	-0.968115	0.45411	0.342839	0.50414	-0.988103	0.448624	0.348117	0.629352	-0.668061	0.56593	0.247237	1.24837	0.320042	0.411502	0.385628	1.23119	0.300054	0.425225	0.371381		24.9541	15.1	15	16	19.4548	17.82	13	13	20.7694	11.44	12	13	21.5294	16.89	14	15	18.072	14.32	13	14	26.407	11.98	11	13	11.7363	4.75	5	7	16.7379	11.67	12	14	13.3595	12.06	11	11	15.6535	10.04	10	12	13.8747	12.53	11	11	31.3529	14.71	14	16	11.1383	13.77	11	12	18.4498	16.96	15	15	18.905	10.51	12	15	17.4235	11.6	12	12	10.858	10.43	12	12	18.8931	17.35	15	16	19.3914	14.32	13	14	12.7879	10.58	10	10	32.3792	14.32	15	16	19.1281	14.16	12	12	20.9534	9.03	11	12	12.1651	12.45	11	12	16.561	16.5	15	15	15.4857	7.47	10	10	20.9323	14.4	14	14	28.8935	25.53	18	20	20.5207	11.83	11	12	22.5746	13.23	11	11	17.2163	7.94	10	10	19.3451	14.01	11	13	17.4248	10.66	11	11	16.6938	12.84	10	10	13.3509	13.07	9	9	13.8141	9.88	9	9	24.5679	19.61	16	16	1285	136.4	9.5542
Q80TL7	Protein MON2 homolog OS=Mus musculus OX=10090 GN=Mon2 PE=1 SV=2 - [MON2_MOUSE]	58.13	1	9	95	507	2.39529e+09	8.61836e+08	1.6364e+09	1.41335e+09	1.61064e+09	2.02454e+09	3.49864e+09	1.31436e+09	1.38689e+09	7.75193e+08	2788579692	2.14823e+09	1256684491	1.86101e+09	8.23909e+08	1.79784e+09	9.13087e+08	828009669	2.24274e+09	9.00385e+08	1.21548e+09	1.68489e+09	1.12081e+09	1.52433e+09	9.69012e+08	1.03793e+09	2.13616e+09	1.40385e+09	1.12632e+09	1.90429e+09	5.24073e+08	1.20541e+09	7.1182e+08	2.25667e+09	1.66138e+09	1.39908e+09	9.30007e+08	1.4435e+09	1.5835e+09	1.79992e+09	1.77568e+09	1.33641e+09	1.12136	0.165253	0.662034	0.179119	0.742482	-0.429571	0.428813	0.367733	1.13667	0.184816	0.696746	0.156925	1.12136	0.165253	0.662034	0.179119	0.843959	-0.244755	0.533256	0.273065	0.752619	-0.410008	0.356096	0.448433	0.742482	-0.429571	0.428813	0.367733		1.38638e+09	1.33465e+09	1.0864e+09	1.53813e+09	0.783624	-0.351767	0.420596	0.376135	1.15246	0.204712	0.521429	0.282805	0.962691	-0.0548558	0.843071	0.074136	0.783624	-0.351767	0.420596	0.376135	1.10946	0.149857	0.56877	0.245063	1.41581	0.501623	0.277699	0.556425	1.15246	0.204712	0.521429	0.282805		16.1029	10.2	11	11	23.3068	13.53	14	14	10.8897	8.63	9	10	17.4738	15.22	13	15	13.8937	13.06	15	16	22.5904	11.02	12	16	29.8116	14.75	14	16	13.9183	8.8	10	11	18.6767	13.94	15	15	15.6106	12.42	15	17	5.49156	7.81	8	9	11.5803	12.19	14	14	11.9182	8.98	11	11	8.40044	10.44	10	10	14.6421	12.24	14	15	12.4855	11.31	15	15	8.31608	8.8	12	12	15.003	10.79	14	15	12.3792	12.01	15	17	10.3065	8.22	10	10	12.0941	7.35	10	10	13.4015	13.35	14	14	17.8357	9.21	10	13	19.2647	14.69	18	18	12.8458	13.99	15	16	13.588	13	14	14	9.28428	11.43	13	14	13.4781	11.2	13	13	19.9006	15.04	16	17	7.70344	6.18	9	9	4.75403	7.52	8	8	6.21902	12.24	15	15	13.0814	12.83	17	17	14.6954	10.67	12	12	9.93328	10.96	13	13	7.02935	9.39	12	12	8.20294	9.39	10	10	1715	188.958	6.12549
A6H630	Damage-control phosphatase ARMT1 OS=Mus musculus OX=10090 GN=Armt1 PE=1 SV=1 - [ARMT1_MOUSE]	58.09	1	6	23	137	1.38295e+08	7.78565e+07	1.63051e+07	2.41906e+07	12270847	1.51025e+08	3.19394e+08	4.79969e+07	6.81231e+07	1.48627e+07	1.62612e+08	2.41977e+08	1.21729e+07	3.47433e+07	3.44831e+08	1.07791e+08	1.95981e+07	3.2772e+08	4.01996e+07	8.50722e+07	6.04307e+07	2.13668e+07	8.90721e+07	2.62464e+07	1.29902e+08	2.61526e+08	2.85131e+07	1.01471e+08	2.55483e+07	2.37719e+08	5.69152e+07	6.17203e+08	3.87064e+08	9.40468e+07	27682060	2.96606e+07	1.99351e+08	7.80194e+07	5.37837e+07	1.2028e+08	1.59267e+08	1.16076e+08	2.96125	1.56621	0.175051	0.756835	0.965047	-0.0513286	0.958141	0.0185707	2.23637	1.16116	0.311814	0.506104	2.96125	1.56621	0.175051	0.756835	2.1582	1.10983	0.344632	0.462644	0.728813	-0.456379	0.619027	0.20829	0.965047	-0.0513286	0.958141	0.0185707		4.9279e+07	1.09392e+08	3.24725e+08	8.57519e+07	6.58953	2.72017	0.101714	0.992619	0.783895	-0.351268	0.670059	0.173887	2.21985	1.15046	0.247366	0.606661	6.58953	2.72017	0.101714	0.992619	1.74013	0.799195	0.339512	0.469144	0.264075	-1.92098	0.135102	0.86934	0.783895	-0.351268	0.670059	0.173887		5.3302	13.44	4	4	4.37687	12.53	3	3	4.62556	8.43	3	3	3.63243	17.31	5	5	3.75771	16.17	4	4	5.07173	17.54	4	4	1.63827	13.21	4	4	2.09284	12.3	6	7	2.46515	18.91	5	6	7.03579	21.41	7	7	1.61504	4.1	2	2	1.71537	8.88	3	3	2.0382	15.72	5	5	0	13.44	4	4	1.98222	2.28	1	1	0	2.28	1	1	1.88965	8.2	3	3	1.98959	6.83	3	3	7.2068	12.53	3	3	4.14201	5.92	2	4	1.79548	10.25	3	3	5.35888	8.88	2	2	2.1546	4.1	2	2	2.09182	2.28	1	1	6.43327	14.35	5	5	3.82797	13.21	5	5	1.79198	7.52	3	3	0	2.28	1	1	5.5958	15.95	5	5	5.46192	18.22	6	6	5.13926	12.53	3	3	5.90865	6.61	3	4	0	2.28	1	1	4.44914	14.12	4	4	2.02373	9.34	3	3	4.70008	13.44	3	3	1.90959	17.54	5	5	439	50.5164	5.92236
Q8BMI3	ADP-ribosylation factor-binding protein GGA3 OS=Mus musculus OX=10090 GN=Gga3 PE=1 SV=2 - [GGA3_MOUSE]	58.08	1	8	51	321	952896464	1.40002e+08	2.03106e+08	1.52026e+08	1.17454e+08	2.86188e+08	2.1384e+08	1.18597e+09	3.06392e+08	6.34292e+07	3.52996e+08	1.65466e+09	1.90191e+08	3.06873e+08	9.86251e+07	2.08246e+08	1.76154e+08	2.16764e+08	3.45471e+08	1.25762e+08	8.44611e+08	1.59355e+08	1.83842e+08	1.67055e+08	8.40392e+08	2.9308e+08	4.05494e+08	2.059e+08	3.49184e+08	2.46384e+08	1.08288e+08	1.17737e+08	2.73851e+08	2.46461e+08	2.49003e+08	5.82732e+08	8.42019e+07	1.87373e+08	3.13097e+08	4.11163e+08	5.20669e+08	2.1448e+08	1.66296	0.733758	0.550161	0.25951	0.521641	-0.93887	0.381361	0.418664	1.31321	0.393101	0.711199	0.148009	1.66296	0.733758	0.550161	0.25951	0.685026	-0.545769	0.578613	0.237612	0.411931	-1.27953	0.347797	0.458675	0.521641	-0.93887	0.381361	0.418664		3.38716e+08	4.1881e+08	1.86565e+08	2.69954e+08	0.550801	-0.860397	0.43967	0.356873	0.644574	-0.633581	0.316255	0.499962	1.23646	0.30622	0.706478	0.150901	0.550801	-0.860397	0.43967	0.356873	0.796993	-0.327361	0.731712	0.13566	1.44697	0.533036	0.410308	0.38689	0.644574	-0.633581	0.316255	0.499962		17.7694	24.51	10	12	11.8254	16.99	8	8	16.4	15.74	8	8	13.127	17.97	9	10	13.7184	18.8	12	12	16.8892	21.87	11	11	25.9392	20.89	9	11	6.04221	5.71	5	6	13.986	15.6	9	9	9.70033	10.58	5	5	11.5036	13.51	7	8	4.2751	6.55	4	4	10.3843	13.09	7	8	12.2592	16.71	7	7	15.3231	19.78	8	10	7.9467	9.05	5	6	7.41959	12.26	5	5	15.9785	16.02	7	8	11.2229	13.93	7	7	19.8788	25.35	11	13	18.828	22.7	9	10	15.9162	19.92	8	9	21.0716	16.85	7	9	13.731	15.74	7	9	6.14104	10.86	6	6	23.1037	14.07	7	8	17.9291	23.12	10	10	22.84	15.32	8	9	27.3059	27.99	11	11	19.2692	27.16	10	13	11.8322	14.21	6	6	9.79918	11.56	6	6	13.4454	12.4	7	8	5.90991	6.55	5	6	16.385	14.21	6	6	22.1206	17.83	9	10	23.7262	21.03	10	10	718	77.924	5.65576
Q5SUV2	MYCBP-associated protein OS=Mus musculus OX=10090 GN=Mycbpap PE=1 SV=1 - [MYBPP_MOUSE]	58.05	1	1	66	279	2.57405e+07	1.65397e+07	1.04263e+07	4.98622e+07	3.35097e+07	5.26938e+07	3.26887e+07	2.30181e+07	4.81242e+07	3.27604e+07	2.9716e+07	1.17455e+08	9.94966e+07	1.4372e+09	2.21261e+08	2.35709e+08	1.02472e+08	6.41632e+07	3.27744e+07	6.67103e+07	4.47655e+07	5.98759e+07	4.99959e+07	2.6085e+07	1.0667e+07	2.42196e+07	8.81067e+07	67331213	1.54325e+07	1.15236e+09	9.72285e+06	4.94948e+07	3.34064e+07	9.29497e+07	3.97669e+07	1.67776e+08	9.5478e+07	1.94525e+07	2.72157e+07	3.7857e+07	3.81025e+08	1.00366e+08	14.0002	3.80738	0.254025	0.595124	2.65118	1.40663	0.154347	0.8115	1.391	0.476124	0.262826	0.580331	14.0002	3.80738	0.254025	0.595124	3.6878	1.88276	0.108872	0.963085	0.26341	-1.92462	0.352496	0.452846	2.65118	1.40663	0.154347	0.8115		4.51806e+07	4.11514e+07	3.11247e+08	8.30845e+07	6.88894	2.78428	0.412869	0.384187	2.019	1.01364	0.209095	0.679655	0.91082	-0.134762	0.821081	0.0856143	6.88894	2.78428	0.412869	0.384187	1.83894	0.878877	0.22123	0.655155	0.266941	-1.90541	0.476318	0.322103	2.019	1.01364	0.209095	0.679655		4.28788	9.55	5	6	1.61646	10.52	5	10	13.7639	11.8	7	12	7.0251	12.23	6	6	3.37178	5.47	4	6	6.92906	13.3	7	9	4.55746	11.05	6	7	4.30454	10.41	6	9	1.97325	15.77	8	10	0	4.61	4	4	1.843	6.76	6	6	10.6674	7.08	5	6	5.32811	9.55	6	11	0	7.08	4	6	5.03151	9.33	6	7	3.42674	6.33	4	5	0	6.97	5	7	4.66958	15.77	10	13		0			1.61666	8.69	5	8	7.50586	10.73	8	11	2.91494	10.41	5	7	5.68879	16.2	8	8	3.0648	9.98	6	6	5.58059	13.73	11	15	8.07855	12.23	6	9	4.83787	11.91	7	12	2.8017	6.44	4	5	0	4.18	3	4	5.51323	9.55	5	5	2.3538	8.37	6	6	0	7.94	5	7		0			9.11107	13.73	7	10	6.67024	11.27	7	8	1.67346	5.69	5	5	1.74292	6.22	4	8	932	106.386	8.646
O88942	Nuclear factor of activated T-cells, cytoplasmic 1 OS=Mus musculus OX=10090 GN=Nfatc1 PE=1 SV=1 - [NFAC1_MOUSE]	58.02	1	1	41	130	4.53418e+08	5.02354e+07	4.66504e+07	3.8256e+08	3.66315e+07	6.49681e+07	1.72824e+08	6.11543e+07	100649038	0	6.47199e+07	7.18255e+07	1.25563e+08	1.24541e+08	8.83316e+07	1.18232e+08	1.45158e+07	1.79906e+07	93366134	1.403e+08	5.15453e+07	9.86915e+07	5.51495e+07	6.16126e+07	1.12986e+08	8.87087e+07	1.89651e+08	8.20594e+07	5.52247e+07	1.45853e+08	0	1.02634e+08	1.77822e+08	150357722	1.2727e+07	640059508	2.11246e+08	1.07482e+08	1.93899e+08	7.99191e+07	9.49962e+07	7.68809e+07	0.489926	-1.02936	0.345821	0.461149	0.961984	-0.0559148	0.938786	0.0274332	0.412168	-1.27869	0.29306	0.533044	0.489926	-1.02936	0.345821	0.461149	0.3965	-1.33461	0.280264	0.552433	0.809305	-0.305245	0.553936	0.256541	0.961984	-0.0559148	0.938786	0.0274332		6.67497e+07	1.05726e+08	1.06577e+08	2.24374e+08	1.59667	0.675067	0.385941	0.413479	2.12222	1.08558	0.341616	0.466462	1.58392	0.663499	0.178357	0.748709	1.59667	0.675067	0.385941	0.413479	3.36143	1.74907	0.221655	0.654323	2.10527	1.07401	0.354899	0.449896	2.12222	1.08558	0.341616	0.466462		4.89265	7.95	3	3	2.91228	5.3	2	2	2.91171	7.67	4	4	2.77033	3.63	1	1	6.96074	12.27	6	6	4.08343	3.49	2	3	1.67898	4.18	2	2		0			5.8153	11.16	5	6	2.90415	7.53	2	2	8.67064	7.67	4	4		0			2.81618	4.46	2	2	0	4.18	1	1	3.32469	7.81	4	4	8.80162	12.41	5	6	2.10787	2.65	2	2	5.92449	9.48	5	6	3.06322	13.95	4	4	0	6	3	3		0			1.63398	1.67	2	2	3.69457	6.83	3	3	4.56298	6.69	3	3	4.38016	8.51	5	5	8.58072	9.07	5	5	13.2314	8.23	4	5	4.59907	7.11	4	4	9.63055	7.11	4	4		0			12.0724	19.25	9	10	4.45557	9.62	4	4	1.76199	2.65	1	1	6.76577	6.28	3	3	8.95566	13.25	7	7	7.79913	7.25	4	5	4.13528	7.81	3	3	717	77.7848	7.72314
A2ARP1	Inositol hexakisphosphate and diphosphoinositol-pentakisphosphate kinase 1 OS=Mus musculus OX=10090 GN=Ppip5k1 PE=1 SV=1 - [VIP1_MOUSE]	58.01	2	9	94	375	1.53261e+08	1.59784e+08	6.3081e+07	3.68351e+08	2.26726e+07	1.55797e+08	7.04261e+07	3.32487e+07	2.80267e+08	19465114	1.22084e+08	2.43479e+08	3.3781e+08	1.28478e+08	7.32514e+07	2.65032e+08	6.19539e+07	6.75702e+07	7.01823e+08	4.0141e+07	6.52167e+07	7.59741e+07	1.57807e+07	7.39085e+07	9.96075e+07	6.46667e+07	2.82457e+08	2.99978e+07	4.30494e+07	2.7573e+08	1.45588e+08	1.13311e+07	342011796	1.46505e+08	8.41549e+07	7.01127e+07	13630783	130805249	1.5343e+08	1.11841e+08	1.8102e+08	2.27304e+08	1.17983	0.238574	0.728964	0.137294	2.03239	1.02318	0.428321	0.36823	0.728937	-0.456134	0.603906	0.219031	1.17983	0.238574	0.728964	0.137294	1.48149	0.567044	0.614854	0.211228	1.25568	0.32847	0.744021	0.128415	2.03239	1.02318	0.428321	0.36823		5.772e+07	1.03956e+08	1.93665e+08	8.90418e+07	3.35525	1.74642	0.159329	0.797706	0.856536	-0.223414	0.78328	0.106083	1.80103	0.848824	0.384562	0.415034	3.35525	1.74642	0.159329	0.797706	1.54265	0.62541	0.296184	0.528438	0.459772	-1.12101	0.25211	0.59841	0.856536	-0.223414	0.78328	0.106083		10.6647	12.12	12	13	14.2216	12.74	11	12	14.7003	12.33	13	13		0			14.4931	11.77	11	14	9.48749	7.8	6	6	17.1834	13.93	13	14	16.3378	14.35	11	13	16.2416	12.26	9	11	13.2273	8.7	10	11	2.29125	6.82	6	7	4.6427	4.39	5	5	14.0454	11.49	12	14	17.9862	9.96	11	13	12.9897	5.85	7	8	14.3286	10.79	13	14	9.20442	9.26	9	9	15.4904	14.42	12	14	16.7114	10.72	9	10	10.3261	3.55	3	4	19.5412	9.05	8	9	12.3138	5.78	6	7	17.5763	7.52	6	8	18.4612	9.68	11	12	15.4386	10.24	10	11	22.7651	11.63	9	11	11.3765	9.12	8	9	13.2937	8.91	10	11	8.70871	3.83	4	4	19.8762	13.51	11	13	12.2013	3.27	3	4	15.8899	15.46	12	12	8.14125	6.69	6	7	22.1402	15.53	13	14	18.0338	8.64	6	8	15.4746	5.5	4	5	18.7553	8.7	10	11	1436	159.822	5.38916
P30730	Lutropin-choriogonadotropic hormone receptor OS=Mus musculus OX=10090 GN=Lhcgr PE=2 SV=1 - [LSHR_MOUSE]	58	1	1	31	103	6.08366e+08	4.05494e+08	380884284	1.72592e+08	8.36946e+07	692395487	2.12327e+08	3.01802e+08	1.82045e+08	1.22565e+08	5.10716e+08	4.57993e+08	2.86571e+08	2.83109e+07	2.88784e+08	2.97665e+08	289570778	2.60033e+08	5.78982e+08	2.79128e+08	0	4.43526e+08	7.25233e+07	3.49647e+08	2.87931e+08	0	0	7.83944e+08	61086591	6.83855e+08	1.96229e+08	3.72885e+08	3.06365e+08	2.41617e+08	2.77289e+08	433018682	3.13225e+08	2.62234e+08	3.30206e+08	3.02227e+08	3.14475e+08	3.41076e+08	0.952359	-0.0704221	0.903159	0.0442356	1.12854	0.17446	0.752425	0.123537	0.915267	-0.127736	0.843906	0.0737057	0.952359	-0.0704221	0.903159	0.0442356	1.03292	0.0467242	0.924237	0.0342167	1.08459	0.117146	0.804233	0.0946179	1.12854	0.17446	0.752425	0.123537		2.16424e+08	2.26592e+08	3.89833e+08	3.05477e+08	1.80125	0.848996	0.290043	0.537538	1.34813	0.430962	0.630683	0.200189	1.04698	0.0662391	0.95738	0.0189157	1.80125	0.848996	0.290043	0.537538	1.41147	0.497201	0.475787	0.322588	0.783609	-0.351795	0.489659	0.310106	1.34813	0.430962	0.630683	0.200189			0				0			4.66187	8.86	4	4		0			5.34393	10.57	4	4	11.1839	15.57	7	7	6.71954	6.43	4	4	9.65627	7.43	4	5	4.72644	11.71	4	4	4.79108	10	4	4	7.3482	10	4	5		0								0				0				0			5.27894	3.57	2	2		0			2.68552	7	3	3	4.75167	13.57	6	6	0	4.29	3	3	7.47578	8.71	4	5	8.72997	8.29	4	4	2.47164	11.14	5	5	5.8713	10.86	4	5		0				0			8.01189	18.43	7	7		0				0				0				0			5.48804	10	5	5	7.84844	10.57	5	5	8.43777	11.57	5	5		0			5.56693	10.14	5	5	700	78.1643	7.95752
Q9DCJ1	Target of rapamycin complex subunit LST8 OS=Mus musculus OX=10090 GN=Mlst8 PE=1 SV=1 - [LST8_MOUSE]	57.98	1	4	17	74	94132962	2.59885e+07	33467886	1.63299e+07	38778966	2.53313e+06	0	8.39029e+07	4.95406e+07	4.21379e+07	163035986	5.40353e+07	0	4.22051e+07	5.46897e+07	0	7.5652e+07	0	92370509	73423320	0	3.45451e+07	29498749	2.33871e+07	0	29167034	7.41191e+07	54769220	3.56516e+07	3.26896e+07	1.32329e+07	44248227	6.9271e+07	1.69962e+08	0	1.35009e+08	5.7422e+07	36160032	4.17397e+07	3.56229e+07	6.27932e+07	4.82892e+07	1.5044	0.589191	0.512528	0.290283	1.35556	0.438894	0.63236	0.199036	0.853455	-0.228613	0.776259	0.109993	1.5044	0.589191	0.512528	0.290283	1.15691	0.210281	0.794328	0.1	0.769019	-0.37891	0.678098	0.168708	1.35556	0.438894	0.63236	0.199036		2.18577e+07	3.87414e+07	3.98604e+07	7.97106e+07	1.82363	0.866814	0.252451	0.597823	2.0575	1.0409	0.279458	0.553684	1.77243	0.825731	0.289725	0.538014	1.82363	0.866814	0.252451	0.597823	3.64679	1.86663	0.142158	0.847229	1.99974	0.999813	0.289488	0.538369	2.0575	1.0409	0.279458	0.553684		2.23712	7.67	1	1	1.78679	13.8	3	3													11.0734	9.2	2	3	6.31196	19.63	5	5	0	6.13	2	2	0	3.68	1	1	7.6798	9.2	2	2	4.47955	16.56	4	4	8.44502	12.88	3	4	7.55445	9.2	2	2		0							3.69848	3.68	1	1	4.60053	11.35	2	2		0							7.61401	9.2	2	2	4.56792	16.87	3	3	7.02606	7.36	2	2	7.04352	11.04	3	3	4.7149	18.71	3	3	7.64201	11.66	3	3	8.144	22.09	4	6		0			8.15487	9.2	2	2	5.65452	3.68	1	2	15.2913	27.61	6	7	5.93926	11.35	2	2	3.34295	3.68	1	1	8.07073	9.2	2	2		0			8.03562	9.2	2	3		0			4.18195	5.52	1	1	326	35.8282	5.85889
Q80W22	Threonine synthase-like 2 OS=Mus musculus OX=10090 GN=Thnsl2 PE=1 SV=1 - [THNS2_MOUSE]	57.97	1	1	20	84	8.84245e+07	2.81897e+08	1.74837e+07	1.59923e+07	0	0	0	35682615	0	2.49811e+07	0	1055778752	6.56552e+07	1.87766e+07	9.334e+06	1.64078e+08	3.33873e+07	0	3.72903e+07	0	0	0	2.62983e+07	27617603	4.647e+08	49331158	6.68935e+08	6.02838e+06	4.31188e+08	0	1.60828e+07	3.21159e+07	2.74768e+07	92556744	2.48144e+07	4.08144e+07	3.06478e+06	0	8.07595e+07	1.21327e+07	2.29909e+08	4.69511e+07	2.84683	1.50936	0.518855	0.284954	3.86979	1.95225	0.321493	0.492828	0.150233	-2.73473	0.26323	0.579665	2.84683	1.50936	0.518855	0.284954	0.58137	-0.782473	0.596354	0.224496	0.204216	-2.29183	0.428846	0.367698	3.86979	1.95225	0.321493	0.492828		1.3479e+07	3.24037e+08	1.89189e+07	3.22501e+07	1.40358	0.489116	0.625359	0.203871	0.099526	-3.32878	0.0841514	1.07494	24.0402	4.58737	0.0719064	1.14323	1.40358	0.489116	0.625359	0.203871	2.39262	1.25859	0.353195	0.451986	1.70465	0.769476	0.496427	0.304144	0.099526	-3.32878	0.0841514	1.07494							0			2.89256	19.46	4	4	0	7.66	1	1	2.58021	15.11	4	4	3.34363	8.28	1	1	2.15847	3.52	1	1		0			0	16.36	3	3	2.78897	12.63	3	4	1.8702	3.52	1	1	2.01487	3.31	1	1	3.00289	3.52	1	1	0	7.66	2	2	2.9624	14.7	2	2	2.51157	22.15	4	4	3.0424	3.52	1	1	5.52587	24.64	6	6		0			4.41762	9.52	2	2	8.94867	23.6	6	6	5.05998	17.39	3	3	1.61121	6.42	2	2	2.84214	6.42	2	2		0			4.42757	17.81	3	4	2.8864	12.01	3	4		0			0	6.42	1	1	2.89769	14.29	3	3	0	7.25	2	2					2.57736	17.39	4	4	2.52969	25.05	4	4	0	14.29	2	2	12.657	28.78	5	7	2.52549	11.39	2	2	483	54.1532	6.39209
P55012	Solute carrier family 12 member 2 OS=Mus musculus OX=10090 GN=Slc12a2 PE=1 SV=2 - [S12A2_MOUSE]	57.93	2	1	83	318	3.18995e+08	2.22846e+08	166960261	2.81299e+08	6.95791e+07	2.73993e+08	235422009	3.10065e+08	1.93677e+08	1.05745e+08	2.21804e+08	3.55671e+08	2.13386e+08	1.50062e+08	83330568	9.67771e+08	2.50175e+08	3.0636e+08	1.23405e+08	1.6456e+09	1.70067e+08	1.641e+08	1.68439e+08	2.71974e+08	1.05079e+08	2.33893e+08	1.50324e+08	1.05111e+08	1.39693e+08	1.78586e+08	2.12276e+08	4.2815e+08	2.21325e+08	1.37539e+10	2.861e+08	2.75405e+08	2.21295e+08	2.7246e+08	2.11936e+08	2.2378e+08	2.04851e+08	6.58662e+08	0.966569	-0.0490553	0.913324	0.039375	2.94334	1.55746	0.204956	0.68834	1.05589	0.0784549	0.839153	0.0761586	0.966569	-0.0490553	0.913324	0.039375	3.10784	1.63591	0.195551	0.70874	3.21533	1.68497	0.189957	0.721346	2.94334	1.55746	0.204956	0.68834		1.93645e+08	1.4682e+08	2.60084e+08	2.96184e+09	1.3431	0.425564	0.344811	0.462418	20.1732	4.33437	0.355697	0.44892	0.758192	-0.399366	0.227686	0.642664	1.3431	0.425564	0.344811	0.462418	15.2952	3.93501	0.362894	0.440221	11.388	3.50944	0.37336	0.427872	20.1732	4.33437	0.355697	0.44892			0			4.79624	6.22	5	7		0			9.17451	5.56	6	6		0			8.36235	14.44	10	11	6.68916	8.8	7	10	5.95498	15.19	13	13	9.21475	11.78	10	11	6.34375	9.88	8	10	7.92826	19.09	11	11	5.86834	6.14	4	4		0			8.37259	13.61	11	11	6.2734	10.46	7	8	2.46881	15.27	12	13	8.93018	13.36	13	14	14.5069	16.27	10	11	5.05613	11.29	7	7	6.70202	6.89	7	9	7.55538	12.28	9	10	11.6487	12.28	9	9	4.47351	8.38	6	6	9.40848	10.95	7	9	6.88212	9.96	8	9	9.92356	9.96	7	8	4.28272	12.61	8	8	3.87881	10.12	8	9	4.43498	2.99	3	4	7.56813	16.6	12	14	13.2608	15.35	12	15		0			0	7.22	7	7	8.57713	5.81	6	7	15.5295	15.85	15	17	11.5063	9.54	9	10	7.15485	13.2	12	14	1205	130.95	7.32764
Q9WV18	Gamma-aminobutyric acid type B receptor subunit 1 OS=Mus musculus OX=10090 GN=Gabbr1 PE=1 SV=1 - [GABR1_MOUSE]	57.92	1	1	57	204	4.64771e+08	5.92573e+07	1.19153e+09	4.2123e+08	1.14853e+08	4.72784e+08	973882063	1.15285e+09	7.58165e+08	1.93752e+08	7.03253e+08	5.12739e+08	5.44845e+07	3.34132e+08	4.36322e+08	2.44272e+08	2.03686e+08	2.77022e+08	5.82827e+08	8.35041e+08	5.29576e+08	3.11394e+08	1.139e+08	3.44184e+08	9.08409e+07	7.1436e+08	1.54392e+09	7.75911e+08	1.19365e+09	937411614	6.11466e+08	6.64391e+08	4.01644e+08	5.00436e+08	2.11871e+08	1.00661e+08	1.44035e+08	1.95614e+08	4.50328e+08	7.10287e+08	4.08186e+08	4.28569e+08	0.90642	-0.141749	0.859741	0.0656326	0.603375	-0.728873	0.221743	0.65415	1.57727	0.657426	0.356412	0.448047	0.90642	-0.141749	0.859741	0.0656326	0.951683	-0.0714474	0.929243	0.0318709	1.04994	0.0703016	0.90312	0.0442547	0.603375	-0.728873	0.221743	0.65415		3.24763e+08	8.63736e+08	6.53728e+08	2.30523e+08	2.01294	1.0093	0.0588737	1.23008	0.266891	-1.90568	0.0590676	1.22865	2.65958	1.4112	0.0929475	1.03176	2.01294	1.0093	0.0588737	1.23008	0.709819	-0.494477	0.424571	0.372049	0.352629	-1.50378	0.021317	1.67127	0.266891	-1.90568	0.0590676	1.22865		7.41144	11.67	6	6	9.52004	12.29	5	6	1.73916	8.54	4	4	5.11344	7.08	5	5	4.75576	6.56	4	5		0			6.39443	12.19	6	6	0	6.98	3	3	4.97205	13.96	5	5	14.5495	18.96	8	9	4.40025	16.04	7	7	6.9606	5.83	3	4	3.50957	8.44	3	3	5.05806	17.29	7	7	9.62136	8.33	5	5	10.4821	14.17	6	7	19.7082	14.69	9	11	11.8397	19.17	9	10	9.43274	10.94	5	6		0			10.4268	10	7	10	9.5185	8.02	5	7		0			10.547	10.21	4	4	12.8994	20.21	7	7	10.3052	15.1	7	7	10.0175	17.81	6	6	5.56232	10.31	6	7	14.0781	17.19	6	6	7.90866	8.85	4	4	8.01257	10.42	4	4		0			8.25357	19.58	9	10	16.0993	17.81	7	8	8.28676	6.77	4	4		0			6.02722	9.38	5	5	960	108.147	8.20654
Q6A058	Armadillo repeat-containing X-linked protein 2 OS=Mus musculus OX=10090 GN=Armcx2 PE=2 SV=2 - [ARMX2_MOUSE]	57.91	1	1	52	243	5.81551e+08	1.19017e+08	4.15581e+08	1.83408e+08	6.43495e+07	4.48612e+08	5.70549e+08	1.26839e+08	113787482	5.21722e+07	1.15638e+08	4.31791e+08	2.6006e+08	1.07839e+08	4.14151e+07	109845786	2.15103e+08	4.27181e+08	1.13753e+08	1.87273e+08	7.27892e+07	2.4174e+08	3.93746e+08	6.65438e+08	1.22984e+08	5.67482e+07	3.25388e+08	3.04982e+08	1.58446e+08	2.24638e+08	3.57404e+08	5.14073e+08	3.2843e+08	3.52068e+08	1.49972e+08	5.19766e+08	1.83518e+08	1.41957e+09	2.72781e+08	2.62392e+08	1.91349e+08	2.10631e+08	0.701472	-0.511543	0.518836	0.284969	0.802735	-0.317004	0.677119	0.169335	0.961913	-0.0560216	0.943604	0.0252104	0.701472	-0.511543	0.518836	0.284969	0.772162	-0.373025	0.602376	0.220133	1.10077	0.138517	0.837231	0.0771549	0.802735	-0.317004	0.677119	0.169335		3.43428e+08	1.93709e+08	3.56136e+08	5.24979e+08	1.037	0.0524207	0.931406	0.0308611	2.71013	1.43836	0.23178	0.634924	0.564046	-0.826114	0.332882	0.47771	1.037	0.0524207	0.931406	0.0308611	1.52864	0.61225	0.5188	0.285	1.47409	0.559829	0.517541	0.286055	2.71013	1.43836	0.23178	0.634924		15.1875	18.24	7	7	6.46413	6.51	5	5	4.5508	9.82	5	5		0			6.99263	8.93	5	5	6.91461	10.97	6	6	18.7196	16.58	9	10	7.71799	9.82	5	5	13.8833	9.44	5	6	9.1958	15.31	7	7	11.9739	14.03	7	8	6.70232	11.99	6	7	2.72615	7.65	3	3	12.2522	12.5	7	8	8.21278	6.12	4	4	11.2758	16.2	9	9	14.3755	23.85	13	13	12.9922	10.46	7	8	10.3713	12.63	8	9	5.98402	11.22	7	7		0			18.8898	17.86	9	10	19.5294	20.92	9	9		0			11.7041	11.22	5	6	6.24887	8.93	5	6	9.48077	13.65	6	6	14.6588	18.75	8	9	8.08902	8.93	5	5	13.5911	7.91	5	7	8.82671	13.39	7	7	9.0268	5.99	3	4	8.92215	9.31	4	5	13.4286	16.84	7	8	11.0831	13.78	6	7	6.36141	8.8	5	5	13.8551	10.71	7	8	784	80.9851	9.33447
O54901	OX-2 membrane glycoprotein OS=Mus musculus OX=10090 GN=Cd200 PE=1 SV=1 - [OX2G_MOUSE]	57.91	1	1	15	34	1.36174e+07	2.54848e+07	1.29873e+07	1.57206e+07	0	7.53633e+06	2.14163e+08	0	1.50236e+08	0	2.02463e+08	0	25015743	41948030	5.75551e+07	0	0	110807851	0	1.14815e+07	6.8844e+06	0	1.42188e+08	13112664	1.43397e+07	6.39248e+06	0	31808226	0	9.3048e+07	0	0	9.86454e+06	1.12422e+06	0	0	3.49103e+07	28542306	1.3562e+07	7.43871e+07	6.53964e+07	2.44579e+07	4.82203	2.26964	0.219496	0.658573	0.328792	-1.60475	0.35922	0.444639	5.48496	2.45548	0.250002	0.602056	4.82203	2.26964	0.219496	0.658573	1.80341	0.850727	0.645929	0.189815	0.373994	-1.41891	0.360418	0.443193	0.328792	-1.60475	0.35922	0.444639		4.05463e+07	1.05081e+07	2.57281e+07	1.29154e+07	0.634537	-0.656224	0.730678	0.136274	1.22909	0.297589	0.811878	0.090509	0.259162	-1.94807	0.444637	0.351995	0.634537	-0.656224	0.730678	0.136274	0.318533	-1.65048	0.480828	0.31801	0.501993	-0.99426	0.621745	0.206388	1.22909	0.297589	0.811878	0.090509			0				0							0	3.96	1	1	0	7.91	2	2		0			0	3.96	1	3	0	32.01	3	3		0											0	15.11	2	2	0	7.91	2	2									0	15.47	2	2					2.82534	4.32	1	1		0				0											0	8.99	1	1		0				0			3.0336	4.32	1	1					0	14.39	2	3	2.0797	4.32	1	1	2.67568	7.91	2	2	2.38549	16.91	2	2					0	4.68	1	1	2.5377	7.91	3	3	2.7386	7.55	2	2					2.73312	5.04	2	2	278	31.236	8.79248
Q91XS1	Myotubularin-related protein 4 OS=Mus musculus OX=10090 GN=Mtmr4 PE=1 SV=1 - [MTMR4_MOUSE]	57.9	1	1	71	278	341706652	3.17299e+07	7.37152e+07	101596859	4.23013e+07	1.5471e+08	1.96388e+08	9.87902e+07	7.43452e+07	4.90079e+07	1.72975e+08	1.23575e+08	332705295	1.08629e+08	6.16746e+07	1.2805e+08	8.15074e+07	9.39244e+07	301399464	1.01274e+08	8.97149e+07	7.10682e+07	7.5697e+07	1.68767e+08	6.80292e+07	1.08017e+08	1.5742e+08	2.36253e+08	1.60171e+08	1.65094e+08	9.47886e+07	8.8317e+07	9.81298e+07	2.13839e+08	1.91662e+08	1.43278e+08	4.52212e+07	1.56703e+08	1.1821e+08	1.14648e+08	1.59912e+08	1.41231e+08	1.35278	0.435925	0.588373	0.230348	1.23186	0.300843	0.603287	0.219476	0.969869	-0.0441388	0.956993	0.0190912	1.35278	0.435925	0.588373	0.230348	1.19475	0.256704	0.752395	0.123554	0.88318	-0.17922	0.770971	0.112962	1.23186	0.300843	0.603287	0.219476		1.01312e+08	1.45978e+08	1.11582e+08	1.50141e+08	1.10138	0.139307	0.736376	0.1329	1.02851	0.0405624	0.920759	0.035854	1.44088	0.526948	0.259024	0.586661	1.10138	0.139307	0.736376	0.1329	1.48196	0.567511	0.228246	0.641597	1.34556	0.428204	0.299446	0.523682	1.02851	0.0405624	0.920759	0.035854		11.1738	9.08	6	8	10.0916	7.65	7	8	2.71069	15.46	9	10	9.35019	7.65	6	7	6.6145	12.86	7	8	9.60087	5.8	4	7	5.05612	5.04	4	5	6.41403	4.29	3	4	6.09959	10.5	6	7	10.8227	7.23	5	7	7.93951	8.24	7	9	8.45462	8.99	6	8	12.4596	16.05	10	12	10.2514	18.82	10	10	5.04097	3.36	2	4	11.4328	6.97	5	7	4.75903	7.82	5	5	9.90296	6.81	5	7	8.57691	9.58	7	8	7.02734	8.91	6	6	5.98851	9.16	6	6	10.2777	10.08	7	8	17.4738	11.68	8	9	4.50645	8.32	5	5	6.90879	9.83	6	7	9.73769	11.34	7	7	2.98245	12.44	10	11	2.69565	13.19	8	8	0	2.86	2	2	7.9277	10.76	7	7	3.96248	8.57	6	6	4.73602	14.71	8	9	9.0968	7.23	5	7	4.67665	8.32	6	6	8.41666	8.4	6	6	10.3525	10.59	8	9	5.16985	7.73	5	6	1190	132.8	6.18896
Q8CG79	Apoptosis-stimulating of p53 protein 2 OS=Mus musculus OX=10090 GN=Tp53bp2 PE=1 SV=3 - [ASPP2_MOUSE]	57.89	1	1	67	209	5.83086e+08	5.78758e+08	1.29081e+08	2.49874e+08	6.23358e+08	265865270	8.86472e+07	1.05152e+09	2.59342e+08	1.11903e+08	242322960	1.39038e+09	1.03164e+09	1.34381e+09	8.68854e+08	0	3.49714e+08	1.01569e+08	8.9072e+08	3.00758e+08	1.42647e+08	1343643743	9.01169e+08	7.1495e+08	1.63725e+08	2.0004e+08	2.12875e+08	1489164056	247979043	1.50083e+08	145976315	8.87093e+08	233724418	2.73164e+08	9.92504e+07	3.69098e+08	1.39834e+08	9.42607e+08	4.32831e+08	3.55455e+08	9.75402e+08	3.28552e+08	2.25354	1.17219	0.0583932	1.23364	0.924314	-0.113546	0.91191	0.0400481	0.821233	-0.284137	0.71776	0.144021	2.25354	1.17219	0.0583932	1.23364	0.759077	-0.397682	0.59029	0.228934	0.336838	-1.56987	0.0391305	1.40749	0.924314	-0.113546	0.91191	0.0400481		7.75602e+08	4.62757e+08	3.54219e+08	3.64791e+08	0.456702	-1.13067	0.222877	0.651935	0.7883	-0.343184	0.753208	0.123085	0.596642	-0.745064	0.411092	0.386061	0.456702	-1.13067	0.222877	0.651935	0.470332	-1.08825	0.216627	0.664287	1.02984	0.0424267	0.96546	0.0152659	0.7883	-0.343184	0.753208	0.123085		10.4768	11.26	8	9	9.51673	15.69	11	14	2.2946	6.03	4	4	4.47873	4.17	4	4	6.69244	2.84	3	4	10.4791	9.57	6	6	8.93527	10.99	8	8	4.8855	5.41	6	6		0			6.87481	9.66	5	6	6.89901	4.43	3	3		0			1.88568	5.5	3	3		0				0			6.19243	8.69	7	8	11.6031	9.04	7	8		0			2.09787	6.21	3	3	6.26825	18.62	12	13	11.5563	10.82	8	8	6.08424	5.85	5	5		0			9.5837	16.67	9	9	9.44759	10.73	6	6	11.6076	16.58	11	12	7.01197	8.69	6	7	6.33636	6.91	5	6	12.1091	8.87	6	7		0			4.24753	7.45	5	6	0	11.7	8	8	12.1144	12.32	6	7	9.53867	10.37	7	8		0			1.93826	6.56	4	4	7.68548	5.76	6	6	1128	125.223	6.34131
Q8VCA8	Secernin-2 OS=Mus musculus OX=10090 GN=Scrn2 PE=1 SV=1 - [SCRN2_MOUSE]	57.88	1	1	19	87	0	0	1.22165e+07	1.41394e+07	1.3784e+07	1.57191e+07	1.99158e+07	1.07805e+07	4.32774e+07	0	0	1.05826e+07	2.10074e+07	20172458	4.25812e+07	6.34882e+07	0	12847862	1.24617e+07	26497384	6981105	2.60786e+08	15551518	3.10757e+07	2.8037e+07	3.0664e+07	3.48588e+07	15725241	48626582	2.44428e+07	1.55487e+07	1.19724e+07	1.61603e+07	1.55948e+07	2.10492e+07	3.72501e+07	1.61263e+07	2.52821e+07	8.02799e+06	1.79386e+07	1.88687e+07	2.3059e+07	2.35037	1.23289	0.215616	0.666319	1.28544	0.362268	0.707141	0.150494	2.2345	1.15995	0.258042	0.58831	2.35037	1.23289	0.215616	0.666319	2.87233	1.52222	0.248661	0.604392	1.22207	0.289333	0.757115	0.120838	1.28544	0.362268	0.707141	0.150494		7.85985e+07	3.15823e+07	1.7031e+07	2.30605e+07	0.216684	-2.20634	0.386858	0.412449	0.730171	-0.453693	0.237733	0.62391	0.401818	-1.31538	0.497286	0.303394	0.216684	-2.20634	0.386858	0.412449	0.293396	-1.76908	0.429615	0.366921	1.35403	0.437258	0.248181	0.605232	0.730171	-0.453693	0.237733	0.62391		2.35459	13.41	2	2					6.27109	12.47	3	3		0			7.07462	17.88	3	3	8.04586	10.59	3	3	7.87324	18.12	3	4		0			4.84007	5.65	1	1	3.56852	5.65	1	1		0			4.13298	14.35	2	2	7.29095	14.35	2	2	2.85519	10.82	2	2	8.24665	22.82	5	6	3.83912	8.94	2	2	4.44403	5.65	1	1	6.88266	14.35	4	5	7.59147	12.71	2	2	4.48106	5.65	1	1	7.85523	14.82	3	4	3.65567	14.12	3	4	9.67225	15.06	3	4	6.32514	7.53	2	2	7.5643	14.82	3	4	5.2366	12.71	2	2	7.72844	18.35	3	3	5.64784	9.65	2	3	4.99484	5.65	1	1	4.95197	5.65	1	1	6.59713	7.53	2	2	5.6572	12.94	3	4					2.05122	4	1	2	8.51255	14.12	3	4	1.71628	11.06	2	3	6.70185	16.71	3	4	425	46.5712	5.70654
P70460	Vasodilator-stimulated phosphoprotein OS=Mus musculus OX=10090 GN=Vasp PE=1 SV=4 - [VASP_MOUSE]	57.87	1	2	32	174	1.91762e+09	8.71131e+07	3.13872e+08	6.44002e+07	1.23468e+08	256536950	1.03894e+09	216181049	1.44666e+08	9.64225e+07	168760412	3.0315e+08	155142349	2.31971e+08	1.0337e+08	1.16569e+09	2.24845e+08	1130089702	1.74549e+08	1.34812e+08	7.24579e+08	9.52862e+07	1.00852e+08	1.53328e+08	1.53401e+08	1.58697e+08	1.7597e+08	1.29689e+08	1.37848e+08	9.92832e+08	1.56005e+08	8.88296e+07	1.40491e+08	2.09136e+08	1.15645e+09	3.93384e+08	134575071	2.81857e+08	5.01295e+08	3.5055e+08	1.92479e+08	5.65997e+08	0.383963	-1.38096	0.436719	0.359798	1.6146	0.691174	0.487939	0.311634	0.699289	-0.51604	0.717737	0.144035	0.383963	-1.38096	0.436719	0.359798	1.12907	0.175134	0.88437	0.0533658	2.94057	1.55609	0.192575	0.715401	1.6146	0.691174	0.487939	0.311634		2.68511e+08	1.51121e+08	3.44539e+08	4.35081e+08	1.28315	0.359687	0.784838	0.10522	2.87902	1.52558	0.200322	0.698271	0.562811	-0.829277	0.497979	0.302789	1.28315	0.359687	0.784838	0.10522	1.62035	0.696301	0.510183	0.292274	1.26279	0.336614	0.760839	0.118707	2.87902	1.52558	0.200322	0.698271			0			2.60434	14.13	3	3		0			0	12.53	3	3	7.53171	18.67	6	6	17.4447	20.8	8	9	8.42461	18.93	4	4	3.80521	14.13	5	5	8.10343	15.47	5	5	3.31866	9.07	2	3	3.60208	13.6	4	4	2.45218	15.2	4	4	12.6166	15.47	6	6	2.4198	13.07	3	3	5.75061	9.33	5	6	5.1734	21.07	5	5	5.38097	18.13	3	3	11.5814	21.6	5	6	6.56696	21.87	5	5	8.69833	25.6	6	8	5.90431	14.93	4	4	2.35272	11.73	3	4	12.7749	23.73	7	8	1.68237	11.47	4	4	4.48279	14.13	4	5	4.09185	9.6	3	3	7.27164	14.13	5	7	7.26147	18.4	6	6	6.31752	14.67	5	6	9.29197	12.8	5	5	4.26301	17.33	5	5	1.63551	9.07	2	2	7.44534	9.6	5	6	4.30394	18.67	5	5	4.79546	22.4	5	5	3.29474	16.27	3	3	5.8679	9.6	3	4	375	39.6419	8.52881
Q05BC3	Echinoderm microtubule-associated protein-like 1 OS=Mus musculus OX=10090 GN=Eml1 PE=1 SV=1 - [EMAL1_MOUSE]	57.86	1	7	58	172	249319574	1.06888e+08	8.97919e+07	82039658	4.38075e+08	1.23179e+08	1.5613e+08	1.3775e+07	1.3591e+06	2.35662e+07	1.13351e+08	3.44468e+07	2.13611e+07	1.14373e+08	1.79209e+08	23320655	7.24527e+08	1.32848e+07	1.18075e+08	1.4344e+08	2.77202e+07	2.40972e+07	3.80334e+07	6.42877e+06	4.11519e+07	3.16189e+07	6.08543e+07	7.94948e+07	1.39015e+08	7.09013e+07	1.10539e+08	7.28454e+07	1.68482e+08	2.46406e+07	5.96843e+07	104385369	1.11827e+08	2.04478e+08	1.93223e+08	6.36018e+07	9.25483e+07	2.0453e+08	0.478972	-1.06199	0.229516	0.639186	3.21578	1.68517	0.353702	0.451363	0.329163	-1.60313	0.139519	0.855365	0.478972	-1.06199	0.229516	0.639186	1.05852	0.0820433	0.942021	0.0259392	2.20998	1.14403	0.451566	0.345279	3.21578	1.68517	0.353702	0.451363		2.40699e+07	7.04271e+07	1.05692e+08	1.01003e+08	4.39105	2.13457	0.0326607	1.48597	1.43415	0.520198	0.422273	0.374407	2.92594	1.5489	0.0704077	1.15238	4.39105	2.13457	0.0326607	1.48597	4.19624	2.0691	0.0628695	1.20156	0.955636	-0.0654674	0.905194	0.0432583	1.43415	0.520198	0.422273	0.374407			0			4.32827	3.81	3	3	6.63772	4.18	3	3		0			5.17665	10.2	5	5	4.46508	10.57	7	7	5.12174	6.27	3	3	13.3236	10.07	7	7	8.18614	16.71	10	10	0	6.88	2	2		0			4.27934	5.77	3	3	3.90779	8.48	5	5	2.17523	4.79	3	3	5.25026	7.74	4	5	7.54286	6.63	4	4		0			0	9.46	4	4	5.04897	7.37	5	6	5.12349	9.95	5	5	8.83958	10.93	6	7	5.29804	13.14	7	7	4.02098	1.47	1	1	6.90452	8.23	5	5	0	4.42	2	2		0			5.68461	10.93	7	8	1.72059	7.74	4	4	6.74514	8.11	5	5	8.83574	9.95	6	6	8.57774	10.2	6	6	9.19293	12.78	8	8	5.04264	7.86	4	4	13.09	14.86	8	9	9.78498	12.16	8	8	8.50925	10.44	6	7	13.6135	11.06	7	7	814	89.6236	7.02002
Q8BZB2	Phosphopantothenoylcysteine decarboxylase OS=Mus musculus OX=10090 GN=Ppcdc PE=1 SV=1 - [COAC_MOUSE]	57.84	1	1	14	31	0	3.53384e+07	0	191098082	0	0	0	3.22526e+07	168885199	2.76919e+07	0	0	3.2147e+07	0	3.38615e+07	0	0	0	0	0	0	0	0	0	0	3.54792e+07	2.13356e+08	2.55705e+07	0	0	2.83143e+07	291143222	23835591	3.37685e+07	0	58345884	0	0	4.52873e+07	4.57659e+07	1.32017e+07	0	0.29151	-1.77838	0.441701	0.354872	0	#NUM!	0.220022	0.657534	1.01057	0.0151683	0.9924	0.00331341	0.29151	-1.77838	0.441701	0.354872	0	#NUM!	0.289124	0.538916	0	#NUM!	0.178	0.749581	0	#NUM!	0.220022	0.657534		0	5.48812e+07	8.58233e+07	1.84229e+07	#DIV/0!	#DIV/0!	0.300293	0.522455	0.335687	-1.57481	0.42711	0.36946	#DIV/0!	#DIV/0!	0.244252	0.612162	#DIV/0!	#DIV/0!	0.300293	0.522455	#DIV/0!	#DIV/0!	0.197476	0.704486	0.214661	-2.21987	0.401461	0.396356	0.335687	-1.57481	0.42711	0.36946														0	14.22	1	1	0	10.78	1	1					4.58681	11.76	2	2		0												0				0			6.13327	11.76	3	3		0											2.38241	29.9	2	2	1.75334	4.9	1	2					0	18.63	2	2	4.94818	20.1	3	3		0				0				0			2.36011	19.12	2	2														0			2.12099	25.98	3	3									3.68564	10.78	2	3		0			0	18.63	2	3	0	14.22	2	2					204	22.3296	6.52197
Q6GYP7	Ral GTPase-activating protein subunit alpha-1 OS=Mus musculus OX=10090 GN=Ralgapa1 PE=1 SV=1 - [RGPA1_MOUSE]	57.84	1	7	122	328	171312904	9.38103e+07	4.31233e+09	2.11453e+08	1.45351e+08	7.50903e+09	5.05991e+08	1.65847e+08	395754536	4.56093e+07	3.24595e+08	2.05379e+08	3.1297e+08	2.55596e+08	1.14725e+08	491515114	2.62989e+08	1.16596e+08	3.19343e+08	1.17871e+08	307231146	3.83369e+08	2.913e+08	2.93806e+08	157726859	3.97528e+08	3.56702e+08	2.5348e+08	2.44907e+08	375419794	1.14061e+08	1.97556e+08	1.44322e+08	1.82994e+08	6.84065e+08	3.23274e+08	9.38999e+07	4.47478e+08	9.86852e+08	1.72445e+09	2.42653e+08	2.61663e+08	0.245886	-2.02394	0.421671	0.375026	0.151737	-2.72035	0.369922	0.43189	1.74742	0.805228	0.67334	0.171766	0.245886	-2.02394	0.421671	0.375026	0.265149	-1.91512	0.43325	0.363262	1.07834	0.108813	0.819445	0.08648	0.151737	-2.72035	0.369922	0.43189		3.18926e+08	2.82069e+08	2.0784e+08	3.46342e+08	0.651686	-0.617752	0.153016	0.815262	1.22786	0.296151	0.590117	0.229062	0.884432	-0.177177	0.47234	0.325745	0.651686	-0.617752	0.153016	0.815262	1.08596	0.118974	0.807693	0.0927538	1.66639	0.736726	0.288107	0.540446	1.22786	0.296151	0.590117	0.229062		6.38285	8.26	10	11	7.1183	6.63	7	7	11.0816	7.86	10	10	12.7253	8.8	12	13	6.58724	8.94	9	9	15.0494	8.75	12	12	4.45644	4.37	5	5	11.2575	7.81	9	9	13.029	7.08	10	11	8.43679	4.82	6	6	13.4756	7.42	9	9	6.74722	5.26	7	7	8.65115	7.03	9	9	13.775	7.42	9	9	16.43	7.32	11	11	10.9947	5.16	6	6	9.12218	6.44	7	7	5.75791	4.57	6	6	7.09358	8.65	10	10	10.0176	5.26	6	6	15.5004	7.42	10	10	11.9885	6.54	8	8	15.139	5.55	7	7	12.1148	6.49	9	9	26.1779	13.27	16	18	11.9131	9.68	12	13	5.43121	8.55	12	12	12.3134	6.49	9	9	7.13765	6.63	8	8	8.00407	7.03	8	8	5.32095	4.32	4	4	10.6852	10.17	10	10	7.46914	4.52	5	5	16.9113	8.99	11	11	7.29292	4.62	4	4	7.06459	3.1	4	4	12.7766	6.34	10	11	2035	229.244	6.1001
P70268	Serine/threonine-protein kinase N1 OS=Mus musculus OX=10090 GN=Pkn1 PE=1 SV=3 - [PKN1_MOUSE]	57.82	1	3	61	324	1.55174e+09	8.32028e+08	1.43857e+10	1.03469e+09	1.29539e+10	2.46699e+10	2.04773e+10	1.37287e+10	105027848	4.97633e+08	2.43349e+10	2.4633e+09	1.49111e+10	2.29774e+10	8.5032e+08	2.0202e+10	1.42782e+10	1.26944e+09	1.92655e+10	1.55933e+09	1.248e+09	1.39176e+09	2.34093e+09	1.33608e+09	1.99657e+10	9.12902e+08	1.3948e+09	2.03236e+10	2.18866e+10	2.24816e+10	1.75096e+10	4.89976e+08	4.60055e+08	2.58871e+10	1.49562e+09	2.63991e+10	1.61969e+09	1.57056e+10	6.1516e+09	1.18957e+10	1.31074e+10	1.13149e+10	2.13073	1.09135	0.273465	0.563099	0.951173	-0.0722197	0.931521	0.0308073	1.93376	0.951409	0.365346	0.437296	2.13073	1.09135	0.273465	0.563099	1.83934	0.879189	0.350531	0.455273	0.863244	-0.21216	0.788978	0.102935	0.951173	-0.0722197	0.931521	0.0308073		1.57919e+09	1.28967e+10	1.02353e+10	1.42214e+10	6.48135	2.69629	0.227781	0.642482	1.10272	0.141063	0.860815	0.0650904	8.16664	3.02974	0.0779946	1.10794	6.48135	2.69629	0.227781	0.642482	9.0055	3.17081	0.0834166	1.07875	1.38945	0.474512	0.631837	0.199395	1.10272	0.141063	0.860815	0.0650904		11.3306	11.73	10	12	5.61966	8.25	5	5	7.28026	8.14	5	7	6.93558	9.73	6	9	11.5111	14.9	11	12	7.30392	12.05	7	8	7.43018	8.77	6	9	3.61222	5.18	5	6	7.84372	11.31	10	11	8.22346	13.32	11	11	9.84465	11.95	9	11	6.44399	9.62	6	7	3.75293	9.09	6	6	6.35342	15.01	10	11	9.84567	12.26	10	11	17.8217	23.26	13	15	6.48438	11.42	8	8	12.2776	13.32	9	10	9.12385	11.52	9	10	8.08136	14.8	10	10	7.90201	15.33	11	12	9.15338	5.71	6	7	3.75149	4.97	3	5	7.19755	6.03	5	6	7.76269	6.66	5	5	7.90446	13.42	8	10	3.52369	8.25	6	7	5.5799	4.02	4	4	7.05917	13.21	7	7	3.74518	9.3	8	8	8.8533	9.41	7	8	3.69516	8.88	6	8	3.41636	8.99	6	6	5.77038	5.71	5	5	5.37643	7.72	8	10	8.88571	13.11	11	12	7.18019	7.72	7	7	946	104.346	6.26514
O08586	Phosphatidylinositol 3,4,5-trisphosphate 3-phosphatase and dual-specificity protein phosphatase PTEN OS=Mus musculus OX=10090 GN=Pten PE=1 SV=1 - [PTEN_MOUSE]	57.82	1	6	26	105	2.4362e+09	1.39817e+09	1.37608e+09	1.37161e+09	3.02672e+09	2.14718e+09	2.21329e+09	4794850321	1.36208e+09	3.53645e+07	1427212792	4.7111e+07	1.17649e+09	2.34926e+07	1.8612e+07	1.67604e+09	1771541532	1.27311e+09	2273443392	4.35427e+07	1.27685e+09	2.1704e+09	1.62479e+09	2.13923e+09	1.55446e+09	1.92026e+09	2.51012e+09	3.4026e+08	56162654	2.27902e+09	1.24248e+09	2.42834e+09	1.63374e+09	3537705989	2.53212e+09	2.91542e+09	1.18892e+09	5644371304	1.92176e+09	2.11055e+09	5.38583e+08	1.40753e+09	0.280256	-1.83518	0.0179942	1.74487	0.666903	-0.584451	0.447866	0.348852	1.09824	0.135195	0.8322	0.0797722	0.280256	-1.83518	0.0179942	1.74487	0.732421	-0.449256	0.342686	0.465103	2.6134	1.38593	0.11545	0.937607	0.666903	-0.584451	0.447866	0.348852		1.80282e+09	1.27625e+09	1.89589e+09	3.16371e+09	1.05163	0.0726243	0.800558	0.0966073	2.4789	1.3097	0.066983	1.17404	0.707921	-0.498339	0.349205	0.456919	1.05163	0.0726243	0.800558	0.0966073	1.75487	0.811362	0.137744	0.860926	1.66872	0.738738	0.164273	0.784433	2.4789	1.3097	0.066983	1.17404		8.13301	7.44	4	5	3.90914	4.71	4	4	3.95816	20.1	6	6	1.70298	12.66	5	5	0	10.17	4	4	1.62119	4.47	3	3		0				0			5.08118	8.93	3	3		0				0			2.15246	2.98	2	2	7.66628	9.68	3	4	5.02347	14.14	6	6	4.25606	7.94	3	3		0				0				0				0			5.3432	6.45	2	2	10.7019	13.9	6	7	3.7482	6.45	2	2	8.95855	13.15	4	4	5.61573	15.38	5	5	3.72963	9.93	3	4		0				0			3.6896	6.2	3	3	3.93829	8.93	3	3	2.30723	21.59	5	5	5.48616	15.14	5	5		0				0			3.5338	20.35	4	4	6.01087	12.9	2	2	6.32109	6.95	3	3		0			403	47.1221	6.3667
Q68FE2	Autophagy-related protein 9A OS=Mus musculus OX=10090 GN=Atg9a PE=1 SV=2 - [ATG9A_MOUSE]	57.81	1	1	46	197	1.32962e+08	5.67003e+07	149532464	2.13389e+08	7.81898e+07	1.09502e+08	3.13955e+08	6.55156e+06	1.3751e+08	684007	2.55104e+08	4.42031e+08	1.25349e+08	1.36123e+08	1.84216e+08	1.94426e+08	3.54784e+07	4.51806e+07	2.19762e+08	2.33658e+08	2.52779e+08	1.64569e+07	44320028	1.1997e+07	5.00692e+07	3.68393e+08	2.06119e+08	52014209	1.71475e+08	2.76912e+08	23442233	7.53366e+07	3.52788e+08	1.76709e+08	1.69603e+08	1.22266e+08	8.46813e+07	9.90264e+07	1.26155e+08	1.1364e+08	2.28564e+08	1.45701e+08	1.81178	0.857408	0.164825	0.782976	1.28212	0.358534	0.667387	0.175622	0.900802	-0.150717	0.85016	0.0704995	1.81178	0.857408	0.164825	0.782976	1.15494	0.207816	0.716221	0.144953	0.637461	-0.649591	0.288963	0.539158	1.28212	0.358534	0.667387	0.175622		8.13881e+07	1.69614e+08	1.8212e+08	1.30457e+08	2.23767	1.162	0.345662	0.461348	0.769142	-0.378679	0.553904	0.256566	2.08401	1.05936	0.319483	0.495552	2.23767	1.162	0.345662	0.461348	1.6029	0.680685	0.467033	0.330652	0.716326	-0.481311	0.5649	0.248028	0.769142	-0.378679	0.553904	0.256566		6.35374	16.09	9	9	1.69987	8.94	5	6	1.76993	6.67	5	6	1.88596	9.77	7	10	2.133	9.06	4	6	3.77956	9.18	6	8		0			3.90004	13.23	6	7	1.99185	4.41	3	4	3.57714	6.67	5	5	0	11.2	6	7	5.42326	8.46	3	8		0			1.95704	14.06	5	8	2.44403	10.37	5	6	3.53413	7.63	5	11		0				0			3.82909	13.23	6	6	2.42013	10.25	4	4	5.19387	13.11	6	9		0			6.59174	9.3	5	6	1.88945	8.22	6	6	4.88209	11.2	7	11		0			0	14.54	6	7	0	3.22	2	6		0				0			4.69181	17.88	8	8	4.8673	14.9	6	10	0	5.13	2	7	3.82557	5.72	3	4		0				0			1.73529	4.89	3	5	839	94.365	6.63916
O08677	Kininogen-1 OS=Mus musculus OX=10090 GN=Kng1 PE=1 SV=1 - [KNG1_MOUSE]	57.79	1	1	32	105	8.78758e+07	3.65858e+07	2.7805e+07	1.51597e+08	2.12264e+07	9.78682e+07	0	7.72594e+08	3.62368e+08	3.29692e+07	4.43882e+07	169079878	3.41014e+07	7.23609e+07	8.31688e+07	4.53583e+07	3.90024e+07	3.46666e+07	5.58497e+08	4.05761e+07	4.42025e+07	6.04673e+08	18029384	5.04123e+07	6.60209e+07	56793059	87455814	6.67655e+07	4.49954e+07	5.46156e+07	22928643	2.07392e+07	2.12589e+07	5.45243e+07	7.33517e+08	1.65753e+09	8.12439e+07	1.04587e+08	6.50179e+07	2.5316e+08	8.06198e+07	1.4362e+08	1.23996	0.310298	0.661147	0.179702	0.56731	-0.81779	0.557091	0.254074	3.89369	1.96114	0.265483	0.575964	1.23996	0.310298	0.661147	0.179702	2.20893	1.14335	0.497974	0.302793	1.78145	0.833052	0.582877	0.234423	0.56731	-0.81779	0.557091	0.254074		1.79329e+08	6.44061e+07	2.98856e+07	5.2628e+08	0.166652	-2.58509	0.369986	0.431815	8.17127	3.03056	0.210431	0.676891	0.35915	-1.47734	0.477661	0.32088	0.166652	-2.58509	0.369986	0.431815	2.93471	1.55322	0.351227	0.454412	17.6098	4.13831	0.184514	0.73397	8.17127	3.03056	0.210431	0.676891		3.83126	4.24	3	3		0			0	5.14	3	3	1.73125	9.53	3	3		0				0				0			3.77568	6.05	4	4					1.75526	7.56	4	7	3.62066	4.39	3	3	2.36246	9.68	5	5		0			0	1.66	1	1	2.15901	6.96	4	4	0	6.81	2	2	2.40641	14.37	5	5	0	9.68	4	4	0	3.18	2	2		0			3.92568	8.02	5	5	2.02589	6.05	3	3	0	3.93	2	2	1.79955	5.14	3	4	2.07021	10.89	5	5		0			4.25603	18.46	7	7	1.88193	9.98	5	6	2.40799	13.77	5	5		0			0	11.95	4	4	1.74294	4.84	3	3	3.46263	9.68	5	5	0	5.75	2	2		0				0			2.57328	5.14	4	4	661	73.0564	6.53662
Q9DC22	DDB1- and CUL4-associated factor 6 OS=Mus musculus OX=10090 GN=Dcaf6 PE=1 SV=1 - [DCAF6_MOUSE]	57.76	1	1	57	353	2.35268e+08	1.50665e+08	8.85077e+07	2.2599e+08	1.07638e+08	1.60988e+08	3.07888e+08	150233034	9.99846e+07	6.8523e+07	1.72422e+08	1.80319e+08	1.00859e+08	233466596	145598336	1.17384e+08	1.68383e+08	8.63186e+07	1.92156e+08	2.27797e+08	1.21911e+08	1.24738e+08	1.80302e+08	1.46783e+08	6.63046e+07	1.39576e+08	2.0211e+08	2.17903e+08	1.61099e+08	2.63423e+08	1.7227e+08	1.58986e+08	1.55777e+08	3.09943e+08	2.47427e+08	323064445	9.3632e+07	1.78845e+08	1.61614e+08	1.57523e+08	1.66533e+08	1.58408e+08	1.03044	0.0432587	0.897864	0.0467894	1.00561	0.00807706	0.985955	0.006143	0.974691	-0.0369833	0.93813	0.0277369	1.03044	0.0432587	0.897864	0.0467894	0.980163	-0.0289063	0.93703	0.0282464	0.95121	-0.072165	0.814379	0.0891733	1.00561	0.00807706	0.985955	0.006143		1.43434e+08	1.57399e+08	1.87614e+08	2.30582e+08	1.30802	0.387385	0.192035	0.716619	1.46496	0.55086	0.191777	0.717204	1.09736	0.134039	0.657923	0.181825	1.30802	0.387385	0.192035	0.716619	1.60759	0.684899	0.112287	0.949669	1.22903	0.297514	0.419866	0.376889	1.46496	0.55086	0.191777	0.717204			0			4.87846	15.87	8	14	6.50076	11.99	6	9	2.16942	12.21	7	14	0	6.62	3	7	5.79649	11.42	6	13	7.64905	12.9	7	7	4.0377	16.32	8	14	6.45741	13.24	6	10	0	6.96	4	4	3.97307	9.47	6	8	0	6.51	5	5		0			5.86216	13.01	6	9	1.77485	14.84	7	8	0	14.61	6	19	0	6.28	3	10	7.83554	9.47	5	6	4.55167	10.39	5	9	4.38852	9.25	5	8	8.19511	14.73	8	9	1.95869	10.73	5	11	10.9969	14.16	7	7	3.49122	11.42	5	9	0	12.1	6	7	1.9708	6.39	4	4	2.38736	7.08	4	7	4.15553	11.07	5	9	11.1326	10.27	6	12	3.63774	12.79	8	16	1.88747	7.31	4	15	3.62181	12.21	7	21	3.91654	5.82	3	7	3.80386	9.25	5	6	2.01145	14.84	8	13	13.0409	13.58	8	10	4.08639	15.87	8	10	876	97.5271	5.22412
Q3UIZ8	Myosin light chain kinase 3 OS=Mus musculus OX=10090 GN=Mylk3 PE=1 SV=1 - [MYLK3_MOUSE]	57.74	5	1	46	187	1.61178e+08	1.18901e+09	1.76904e+08	1.88543e+08	1.42123e+08	2.11484e+08	1.23227e+08	2.02147e+08	2.07893e+08	9.64545e+07	1.4347e+08	1.91022e+08	1.93056e+08	2.69561e+08	1.30194e+08	1.47026e+08	1.32411e+08	1.79007e+08	1.72189e+08	2.24612e+08	1.28499e+08	1.94857e+08	1.287e+08	1.99311e+08	2.04333e+09	1.74964e+08	289586246	1.7458e+08	2.61065e+08	2.24313e+08	2.13505e+08	1.9504e+08	1.49884e+08	3.95864e+08	1.70848e+08	3.63493e+08	3.00578e+08	1.84116e+08	3.71552e+08	1.68241e+08	1.85461e+08	1.71049e+08	0.499152	-1.00245	0.416035	0.380871	1.01669	0.0238805	0.925524	0.0336125	0.452807	-1.14303	0.378007	0.4225	0.499152	-1.00245	0.416035	0.380871	0.460364	-1.11915	0.383074	0.416718	0.922294	-0.116702	0.636387	0.196279	1.01669	0.0238805	0.925524	0.0336125		1.62842e+08	5.88705e+08	1.95685e+08	2.8298e+08	1.20169	0.265064	0.250256	0.601615	0.480681	-1.05685	0.450605	0.346204	3.6152	1.85407	0.307677	0.511904	1.20169	0.265064	0.250256	0.601615	1.73776	0.797226	0.0573156	1.24173	1.44609	0.532162	0.132686	0.877174	0.480681	-1.05685	0.450605	0.346204			0			5.86698	9.31	5	5	7.87783	12.58	6	6	10.3437	10.06	7	7	8.32503	5.79	5	5	10.661	11.32	7	7	6.71643	9.06	5	5	7.13775	14.34	5	5	6.27602	8.93	6	6	6.48556	4.78	3	3	12.0404	8.3	6	6	4.18792	8.68	4	4	5.81167	15.97	7	7	7.96786	7.8	6	6	10.2523	13.96	8	8		0			8.51678	9.56	5	5	15.7885	15.85	9	9	6.65279	3.9	3	3	8.19529	9.06	6	6		0			6.28756	11.07	6	6	8.35953	13.58	7	8		0			10.5521	17.36	8	8	10.5073	11.7	7	7		0			6.20062	5.53	4	5		0			6.36683	7.92	5	5		0			6.42739	12.96	6	6		0			4.1365	8.93	6	6	14.2479	14.21	7	7	11.5882	17.99	8	8	4.54221	8.43	5	5	795	86.3178	5.40186
P02469	Laminin subunit beta-1 OS=Mus musculus OX=10090 GN=Lamb1 PE=1 SV=3 - [LAMB1_MOUSE]	57.73	1	1	97	394	9.20906e+08	6.70866e+08	3.37633e+08	7.92935e+08	7.62434e+07	734129226	1.06947e+08	1.34223e+08	1.03016e+09	3.25613e+08	5.58585e+08	1.255e+09	6.71631e+08	1.30022e+08	1.22079e+09	8.59541e+08	7.35492e+08	7.90301e+08	7.24454e+08	7.8594e+08	3.77982e+08	8.39798e+08	5.38736e+08	1.7568e+08	499735250	2.41421e+09	1.29634e+09	8.2792e+07	1.67513e+08	6.93539e+08	832769873	9.50367e+08	1.44836e+09	1.24177e+09	9.6751e+08	1.86037e+09	1.50292e+08	1.23396e+09	5.59717e+08	4.66215e+08	7.67206e+08	7.79146e+08	1.3707	0.454917	0.454828	0.342153	1.67121	0.740897	0.157695	0.802182	0.832948	-0.263701	0.704444	0.152153	1.3707	0.454917	0.454828	0.342153	1.39204	0.477196	0.231193	0.636025	1.01556	0.0222789	0.958073	0.0186016	1.67121	0.740897	0.157695	0.802182		4.83049e+08	8.92118e+08	9.8126e+08	1.09078e+09	2.03139	1.02247	0.0616176	1.21029	1.22269	0.290053	0.712662	0.147116	1.84685	0.885064	0.414931	0.382024	2.03139	1.02247	0.0616176	1.21029	2.25811	1.17512	0.0997102	1.00126	1.11161	0.152653	0.744955	0.12787	1.22269	0.290053	0.712662	0.147116		6.70285	5.15	6	7	2.61287	4.26	6	7	4.68597	4.76	7	8	8.72591	7.45	9	11	13.2558	10.36	12	12	5.02245	11.53	14	16	13.0038	12.09	12	15	10.2837	7.89	8	8	8.95442	6.1	8	11	11.1938	9.07	9	11	6.20599	10.02	10	15	6.92801	6.49	9	10	5.56764	5.43	9	10	10.5713	11.93	13	14	18.3919	8.68	11	13	8.38203	4.82	6	7	7.60044	10.02	11	12	7.23132	7.61	8	9	11.9995	11.65	12	13	6.99552	4.54	5	7	9.5984	12.04	13	15	0	4.31	6	9	5.42911	5.04	7	10	7.87218	8.79	9	10	4.93548	7.67	7	8	2.33498	3.86	5	5	1.79183	3.92	6	8	10.3313	7.95	10	12	2.6977	3.19	3	4	6.39973	7.5	7	9	4.86051	11.31	11	12	1.61818	9.41	9	11	2.74782	12.04	11	13	4.88892	8.79	8	9	6.14532	4.31	6	6	13.3195	12.32	14	14	9.51813	10.02	12	13	1786	196.961	4.94482
Q8VBW6	NEDD8-activating enzyme E1 regulatory subunit OS=Mus musculus OX=10090 GN=Nae1 PE=1 SV=1 - [ULA1_MOUSE]	57.68	1	12	40	306	1.50503e+08	8.13709e+07	9.59986e+07	1.00889e+08	62494854	2.30243e+08	1.31408e+08	1.24547e+08	1.21208e+08	6.97555e+07	9.8008e+07	1.79194e+08	8.6897e+07	1.27386e+08	6.39633e+07	1.12288e+08	1.17742e+08	99462936	1.25149e+08	3.48138e+08	1.62582e+08	8.53109e+07	6.73228e+07	1.10074e+08	1.21501e+08	1.45068e+08	1.80309e+08	9.80777e+07	1.19721e+08	1.52364e+08	8.52481e+07	8.75638e+07	128174486	1.3003e+08	1.29903e+08	1.94385e+08	1.03008e+08	95011935	9.82512e+07	1.35432e+08	1.1109e+08	1.60556e+08	1.13067	0.177177	0.618261	0.208828	1.18551	0.245505	0.656589	0.182706	1.37843	0.463024	0.258755	0.587112	1.13067	0.177177	0.618261	0.208828	1.63414	0.708529	0.264686	0.577269	1.44528	0.531352	0.374488	0.426562	1.18551	0.245505	0.656589	0.182706		1.06323e+08	1.32935e+08	1.13338e+08	1.30468e+08	1.06598	0.0921786	0.799522	0.0971695	0.981436	-0.027034	0.915004	0.0385772	1.2503	0.322278	0.331223	0.47988	1.06598	0.0921786	0.799522	0.0971695	1.22709	0.295244	0.40502	0.392523	1.15114	0.203065	0.496886	0.303743	0.981436	-0.027034	0.915004	0.0385772		27.1949	26.97	10	11	17.3176	17.42	5	5	21.0453	22.85	8	8	23.4162	33.71	10	11	27.8413	29.4	11	11	22.5034	23.03	8	8	26.0696	20.97	7	7	24.3623	28.65	9	9	17.5074	20.41	10	10	19.8532	17.98	6	6	11.7414	26.4	9	9	17.867	15.92	7	8	28.2629	25.47	8	8	16.9925	18.35	6	6	14.2648	25.28	9	9	10.9443	15.17	6	6	16.2733	15.17	5	5	19.723	22.28	8	8	30.9204	35.77	11	12	22.9106	21.91	7	7	21.1344	22.85	9	9	22.4744	25.66	9	9	24.2364	24.34	9	9	24.7237	25.84	8	8	24.6803	21.72	8	8	27.7929	34.27	11	11	23.0823	26.22	9	9	13.9901	16.48	7	7	23.2431	19.85	7	8	17.3657	16.1	7	7	22.7737	18.91	7	7	18.2118	18.73	6	7	15.9114	20.41	7	7	13.2724	17.23	6	6	18.5408	17.6	7	7	24.5751	21.16	9	9	15.1062	15.92	7	7	534	60.2357	5.51611
Q80UZ0	FYVE, RhoGEF and PH domain-containing protein 5 OS=Mus musculus OX=10090 GN=Fgd5 PE=1 SV=2 - [FGD5_MOUSE]	57.67	1	1	82	298	1.69461e+09	1.40982e+09	1.05227e+09	1542672906	1.31655e+08	2.01324e+09	1.86583e+09	1.22358e+09	3.48246e+08	5.55671e+08	3.45414e+08	2118418554	1059438733	1.39819e+09	4.53041e+08	1.23124e+09	1.13482e+09	9.95553e+08	2.6791e+08	2.45509e+08	1.12258e+09	1146930623	9.17547e+08	1.24215e+09	1.46162e+09	1.47967e+09	162326385	1.67217e+08	1.30315e+09	1.81452e+09	8.56169e+08	8.40771e+08	2.83693e+08	2.01002e+09	1.0409e+09	3.56664e+08	178426904	2.2425e+08	1.1662e+09	1.20131e+09	1.0749e+09	7.75006e+08	0.921708	-0.117619	0.836795	0.077381	0.645133	-0.632332	0.320689	0.493916	1.0301	0.0427913	0.937922	0.0278334	0.921708	-0.117619	0.836795	0.077381	0.664555	-0.58954	0.301588	0.520586	0.721004	-0.471922	0.466887	0.330788	0.645133	-0.632332	0.320689	0.493916		1.1073e+09	9.14794e+08	9.48789e+08	7.62053e+08	0.856848	-0.222889	0.656605	0.182696	0.833032	-0.263555	0.751081	0.124314	0.826147	-0.275529	0.571615	0.242897	0.856848	-0.222889	0.656605	0.182696	0.688207	-0.539085	0.382398	0.417485	0.803185	-0.316196	0.703999	0.152428	0.833032	-0.263555	0.751081	0.124314		6.75424	4.18	5	5	4.56598	11.73	7	7	4.95433	6.64	6	6	6.93241	7.88	6	6	4.95012	6.64	8	8	7.66876	14.77	11	11	10.6471	16.08	12	13	4.62078	12.31	8	9	12.5142	9.6	8	8	4.80232	8.7	7	8	12.4145	5.66	6	7	5.7614	5.58	5	5	12.1698	13.7	9	10	11.3197	12.06	10	10	2.02003	6.56	6	6	6.05017	3.86	4	5	11.8888	11.81	10	11	7.7432	7.47	7	7	7.02028	6.23	6	7	6.35345	8.86	8	8	0	4.59	4	4	11.5588	15.75	11	12	12.0769	14.77	10	11	1.89091	7.88	5	5	8.10578	10.58	10	10	5.88521	10.75	8	8	4.79724	7.63	7	8	14.2314	8.7	9	11	2.44683	7.88	5	5	6.16622	6.73	5	6	9.08531	10.17	9	9	4.94734	9.52	7	7	9.9638	12.47	9	9	4.19289	7.71	6	7	9.76403	9.52	7	7	11.572	12.14	9	9	4.01993	1.89	3	3	1219	134.634	5.36377
Q8BTR5	Dual specificity phosphatase 28 OS=Mus musculus OX=10090 GN=Dusp28 PE=1 SV=1 - [DUS28_MOUSE]	57.67	1	2	10	25	0	102322925	0	29922440	1.83562e+07	120943138	0	7.10704e+07	0	1.63344e+07	0	2.50624e+07	1.71122e+07	0	6.46499e+07	9.01486e+06	6.1703e+07	0	1.40833e+07	0	1.55796e+07	32994425	0	1.17185e+07	2.28407e+07	6.15643e+07	1.00679e+07	36050340	0	0	96474761	4.63933e+06	3.70251e+07	3.3885e+07	0	0	0	3.35422e+07	3.01203e+07	4.16696e+07	2.13649e+07	1.69602e+07	0.709319	-0.495494	0.707282	0.150407	0.407017	-1.29684	0.386278	0.4131	1.38344	0.468259	0.713982	0.146313	0.709319	-0.495494	0.707282	0.150407	0.563083	-0.828581	0.572253	0.242412	0.793836	-0.333088	0.796663	0.0987251	0.407017	-1.29684	0.386278	0.4131		1.50731e+07	2.61046e+07	3.45348e+07	1.34854e+07	2.29115	1.19607	0.455103	0.34189	0.516592	-0.952903	0.380523	0.419619	1.73187	0.792327	0.416953	0.379913	2.29115	1.19607	0.455103	0.34189	0.894667	-0.160577	0.886413	0.0523637	0.390489	-1.35665	0.42693	0.369643	0.516592	-0.952903	0.380523	0.419619		0	9.2	1	1		0			2.78117	6.13	1	1		0				0								0			2.38934	16.56	1	1		0			0	6.75	1	1	0	38.04	4	4		0			5.99416	30.67	3	3		0											0	10.43	1	1	1.67671	12.88	2	2										0				0							0	32.52	2	2									5.15888	23.31	2	2	2.52423	6.13	1	1	2.89282	16.56	1	1		0							0	6.75	1	2	2.10711	6.75	1	2		0											2.34968	6.75	1	1	163	17.4939	7.75244
O35914	Zinc finger protein basonuclin-1 OS=Mus musculus OX=10090 GN=Bnc1 PE=1 SV=1 - [BNC1_MOUSE]	57.65	1	1	53	186	1.9317e+09	6.38885e+08	1.8644e+07	1.7494e+08	2.22849e+07	1.82611e+08	382607937	1.18478e+08	2.00772e+07	4.68354e+07	1.4794e+08	1.4896e+09	34503393	3.30439e+07	7.53374e+07	1.42746e+08	4.59055e+07	9.21456e+07	1.87006e+08	3.15427e+07	1.54142e+07	1.09932e+07	1.84953e+08	2.2847e+07	1.23223e+08	5.52518e+07	669265	4.62983e+07	5.8433e+07	1.39998e+08	1.33977e+08	3.20505e+07	1.13627e+07	2.17674e+07	20951684	1.77827e+09	9.64402e+07	1.4437e+07	5.57291e+08	1.50122e+08	3.56086e+08	9.98691e+07	0.638958	-0.646207	0.674057	0.171303	0.665254	-0.588023	0.507486	0.294576	0.269378	-1.8923	0.326607	0.485974	0.638958	-0.646207	0.674057	0.171303	0.179205	-2.48032	0.275307	0.560182	0.280464	-1.83411	0.419455	0.377314	0.665254	-0.588023	0.507486	0.294576		5.85518e+07	5.67751e+07	7.93469e+07	3.86373e+08	1.35516	0.43846	0.713731	0.146466	6.80533	2.76667	0.397938	0.400184	0.969656	-0.0444555	0.971256	0.0126665	1.35516	0.43846	0.713731	0.146466	6.59883	2.72221	0.401603	0.396203	4.86942	2.28375	0.428947	0.367596	6.80533	2.76667	0.397938	0.400184		7.09425	11.97	8	9	12.3567	14.15	7	7	6.59389	9.89	5	6	7.30599	8.84	5	6	9.39787	13.22	7	7	8.77723	10.41	6	7		0			5.89427	5.72	4	4	9.50642	19.77	9	9	10.9473	10.51	6	6		0			5.13814	8.74	5	5	2.8932	9.78	5	5	8.14917	12.9	5	5	2.70697	6.45	2	2		0			4.14915	9.57	7	7	7.4943	6.76	4	6	1.84798	14.05	8	8	5.33971	10.82	5	6	2.87258	4.37	2	3	2.04676	12.28	7	7	11.4469	20.6	9	9	6.15689	23.41	9	9	4.929	14.26	6	7	7.42918	5.31	3	6		0				0			5.39557	10.3	4	5	0	3.54	2	2	15.4022	15.19	9	10	6.83903	9.05	5	6	4.34435	7.39	4	4	3.36338	12.7	7	7	4.79731	8.22	3	3		0				0			961	106.592	6.41748
Q3UGP9	Leucine-rich repeat-containing protein 58 OS=Mus musculus OX=10090 GN=Lrrc58 PE=2 SV=1 - [LRC58_MOUSE]	57.65	1	1	16	34	0	929148	3.59167e+07	43690260	1.87164e+07	60980420	1.58328e+07	4.32654e+07	156019266	3.25495e+07	4.9373e+07	1.06857e+08	0	7.04292e+07	0	3.51822e+07	0	5.23863e+07	105027326	2.79606e+07	1.8503e+07	4.79655e+07	5.01165e+07	4.62913e+07	0	3.58681e+07	5.51984e+06	0	37723459	86234070	4.60651e+06	5.25776e+07	0	0	2.70881e+07	0	1.12945e+07	9.49691e+07	1.98505e+07	6.17295e+07	4.53318e+07	4.41113e+07	2.28366	1.19135	0.304855	0.515907	0.71459	-0.484812	0.577618	0.23836	3.10972	1.63678	0.171137	0.766657	2.28366	1.19135	0.304855	0.515907	2.22217	1.15197	0.261337	0.582799	0.973077	-0.0393745	0.965117	0.01542	0.71459	-0.484812	0.577618	0.23836		4.07191e+07	1.58223e+07	3.58546e+07	2.66704e+07	0.880534	-0.183549	0.835576	0.0780139	1.68562	0.75328	0.60361	0.219243	0.388571	-1.36375	0.065187	1.18584	0.880534	-0.183549	0.835576	0.0780139	0.654984	-0.610468	0.497034	0.303614	0.743848	-0.42692	0.746282	0.127097	1.68562	0.75328	0.60361	0.219243		1.82791	3.83	1	1	0	18.31	3	3	1.66517	3.83	1	1	0	10.38	2	2					0	2.19	1	1		0				0				0				0				0			2.05236	18.58	5	5		0			0	15.3	3	3		0			0	9.84	3	3		0							0	10.38	2	2		0			2.90729	7.1	2	2	2.12074	15.85	3	3					0	3.83	1	2		0			3.89285	18.31	3	3		0				0				0				0				0			0	3.83	1	1		0							2.63229	9.02	2	2		0				0			366	40.1139	6.62451
Q9D1Q4	Dolichol-phosphate mannosyltransferase subunit 3 OS=Mus musculus OX=10090 GN=Dpm3 PE=1 SV=1 - [DPM3_MOUSE]	57.61	1	1	4	6	0	0	0	0	0	1.96262e+07	0	0	0	0	0	0	0	0	0	1.66653e+06	0	0	0	0	0	0	0	0	0	0	0	0	5.50378e+06	0	0	0	0	1.43588e+07	0	0	0	0	0	3.92523e+06	0	333307	#DIV/0!	#DIV/0!	#DIV/0!	#DIV/0!	0.0849138	-3.55786	0.412768	0.384294	#DIV/0!	#DIV/0!	0.373901	0.427243	#DIV/0!	#DIV/0!	#DIV/0!	#DIV/0!	#DIV/0!	#DIV/0!	0.373901	0.427243	#DIV/0!	#DIV/0!	0.373901	0.427243	0.0849138	-3.55786	0.412768	0.384294		0	1.10076e+06	0	2.87176e+06	#DIV/0!	#DIV/0!	#DIV/0!	#DIV/0!	2.6089	1.38344	0.588969	0.229908	#DIV/0!	#DIV/0!	0.373901	0.427243	#DIV/0!	#DIV/0!	#DIV/0!	#DIV/0!	#DIV/0!	#DIV/0!	0.373901	0.427243	#DIV/0!	#DIV/0!	0.373901	0.427243	2.6089	1.38344	0.588969	0.229908		2.61125	10.87	1	1						0															2.67871	29.35	2	2																									0	17.39	1	1									0	10.87	1	1									0	27.17	1	1																																																														0							92	10.1323	7.07861
Q9DC16	Endoplasmic reticulum-Golgi intermediate compartment protein 1 OS=Mus musculus OX=10090 GN=Ergic1 PE=1 SV=1 - [ERGI1_MOUSE]	57.59	1	7	17	68	5.52538e+07	0	36133060	5.03434e+07	3.20255e+07	0	4.8411e+07	0	5.55053e+07	7692598	5.43766e+07	7.12092e+07	4.97273e+07	5.182e+07	2.74381e+07	40177928	32166183	2.03336e+07	0	5.12561e+08	3.24426e+07	42025139	0	0	4.13478e+07	4.36012e+07	36446648	2.65721e+07	4.43511e+07	6.79497e+07	2.37488e+07	3.7129e+07	5.28378e+07	5.73128e+07	7.32669e+07	8.31592e+07	33898460	5.83993e+07	3.47511e+07	2.23218e+07	5.09142e+07	1.21048e+08	1.46511	0.551009	0.216855	0.663831	5.42285	2.43905	0.372945	0.428355	0.642332	-0.638608	0.450002	0.346785	1.46511	0.551009	0.216855	0.663831	3.48328	1.80044	0.429933	0.366599	2.37748	1.24944	0.514847	0.288322	5.42285	2.43905	0.372945	0.428355		1.86169e+07	3.84637e+07	4.54163e+07	6.12073e+07	2.43952	1.2866	0.115502	0.937412	1.5913	0.670205	0.0504157	1.29743	2.06606	1.04688	0.166009	0.779869	2.43952	1.2866	0.115502	0.937412	3.28772	1.71709	0.021221	1.67323	1.34769	0.430493	0.257139	0.589832	1.5913	0.670205	0.0504157	1.29743		0	3.1	1	1		0			8.297	13.1	2	2	2.18351	6.9	2	2	4.27417	7.24	2	2		0			6.20143	11.38	2	2						0			7.25348	20.69	5	5		0				0			2.05027	18.97	4	4	4.3184	6.9	2	2		0				0							7.41759	14.83	3	3	11.1097	22.07	3	3					1.84823	3.1	1	1	1.91177	6.55	2	2	12.6453	29.31	5	5	7.91097	14.48	3	3	10.5359	14.83	3	3	6.3543	11.72	2	2									6.81288	10.34	3	3	8.04526	14.48	4	4		0			12.0656	16.55	3	3	4.20685	11.03	2	2	4.01296	9.66	3	3	3.79075	7.24	2	2	2.24297	14.48	2	2	7.15193	17.59	3	3	290	32.5415	7.06396
Q9Z1E4	Glycogen [starch] synthase, muscle OS=Mus musculus OX=10090 GN=Gys1 PE=1 SV=2 - [GYS1_MOUSE]	57.59	1	2	40	92	0	5.42033e+07	5.0776e+07	1.79794e+07	3.93847e+07	66305831	3.54481e+07	4.83203e+07	7.32905e+07	4.38589e+07	0	8.82097e+07	1.13355e+08	0	35910411	2.91434e+07	30663778	4.83808e+07	2.64858e+07	5.26713e+07	1.47023e+07	1.95939e+07	2.71946e+07	151988150	2.04157e+08	1.1253e+07	6.0612e+06	2.11383e+07	40422184	629230731	5.96816e+07	3.97958e+07	0	4.14083e+07	5.66214e+06	3.40432e+06	2.60261e+07	4.19867e+07	3.24687e+07	5.34447e+07	4.74949e+07	3.7469e+07	1.46279	0.548726	0.575421	0.240014	0.70108	-0.512349	0.113279	0.945851	1.64604	0.719	0.136461	0.86499	1.46279	0.548726	0.575421	0.240014	1.15401	0.206651	0.682153	0.166118	0.788906	-0.342075	0.691886	0.159965	0.70108	-0.512349	0.113279	0.945851		5.33697e+07	5.66064e+07	1.82177e+08	2.36975e+07	3.41349	1.77125	0.456985	0.340098	0.418637	-1.25623	0.434211	0.3623	1.06065	0.0849422	0.950021	0.0222667	3.41349	1.77125	0.456985	0.340098	0.444025	-1.17129	0.440454	0.356099	0.13008	-2.94253	0.367203	0.435094	0.418637	-1.25623	0.434211	0.3623		4.74948	3.25	1	1		0			5.81747	9.21	5	6	2.1879	4.34	2	2		0			0	3.79	2	2	1.88718	3.93	4	4	7.43478	11.38	7	7	0	5.56	2	2		0			3.43977	9.21	5	6		0				0			1.71992	8.27	5	5		0			3.78565	8.94	5	5		0			1.96772	7.59	4	4	2.60862	4.07	3	4	2.5368	9.35	5	5	1.85741	11.52	4	5		0			0	7.32	3	3	3.89254	5.69	4	4	0	6.78	3	3		0			7.0193	4.07	3	3		0			2.30656	3.93	3	3					2.41746	13.28	5	5	4.30657	8.4	4	4		0				0			5.22638	7.18	4	4	0	5.83	2	2		0			738	83.8735	6.11279
Q6ZPR5	Sphingomyelin phosphodiesterase 4 OS=Mus musculus OX=10090 GN=Smpd4 PE=1 SV=2 - [NSMA3_MOUSE]	57.59	1	1	34	129	2.04533e+08	1.07108e+08	1.79618e+08	4.35256e+07	1.69671e+08	2.10638e+08	3.88967e+08	2.69343e+08	4.09625e+08	1.13059e+08	3.18961e+08	4.52015e+08	3.89788e+08	2.56049e+08	1.78157e+08	3.9798e+08	2.72494e+08	1.26851e+08	3.32251e+08	2.98567e+08	296580645	1.91383e+08	1.30305e+08	2.24281e+08	2.79274e+08	3.79167e+08	39485772	2.5276e+08	3.00448e+08	3.14543e+08	1.31095e+08	4.04431e+07	1.06636e+08	3.29754e+08	6.09492e+08	129720927	9.89933e+06	151259581	1.40891e+08	2.78326e+08	3.18994e+08	2.85628e+08	2.26411	1.17895	0.0172717	1.76266	1.02624	0.0373628	0.921104	0.0356916	1.97547	0.982194	0.0702414	1.15341	2.26411	1.17895	0.0172717	1.76266	2.0273	1.01956	0.0310892	1.50739	0.895404	-0.159389	0.626353	0.20318	1.02624	0.0373628	0.921104	0.0356916		2.10637e+08	2.50227e+08	1.48179e+08	2.46025e+08	0.70348	-0.507419	0.402425	0.395315	0.983207	-0.0244325	0.972877	0.0119423	1.18795	0.248476	0.572099	0.242528	0.70348	-0.507419	0.402425	0.395315	1.168	0.224044	0.760772	0.118746	1.66032	0.731463	0.444091	0.352528	0.983207	-0.0244325	0.972877	0.0119423			0			4.45372	6.32	4	5	2.46372	13.24	6	6	7.91022	12.39	7	8	2.03891	6.8	4	4	6.1942	5.83	4	4		0			4.06086	10.57	5	5	6.2056	5.83	4	4	9.43099	5.95	5	5		0			5.91321	8.87	5	5	7.92877	8.63	6	6	4.55158	13.61	6	6	9.54865	11.06	7	7		0			4.06925	9.72	5	6		0				0			8.54624	15.92	7	7	4.14135	8.87	4	4	4.16628	10.94	4	4	2.1005	3.77	2	2		0			4.56698	6.08	4	4	8.08627	12.27	7	7		0			3.96356	5.22	3	3	2.421	6.2	4	5		0			4.32313	8.02	3	3	0	5.47	3	3	0	5.35	3	5		0				0			2.24348	7.65	4	5	2.3578	7.17	3	3	823	93.2161	8.1333
P48999	Polyunsaturated fatty acid 5-lipoxygenase OS=Mus musculus OX=10090 GN=Alox5 PE=1 SV=3 - [LOX5_MOUSE]	57.57	1	1	35	85	1672781372	3.43233e+08	526570859	2.72513e+08	2.59809e+08	373201215	892374868	8.42369e+08	3.57311e+08	2.12829e+08	1.09423e+09	4.8506e+08	3.17807e+08	5.97668e+08	8.48884e+08	6.25133e+08	0	2.83846e+08	5.25714e+08	1.4055e+09	2.92038e+08	2.9554e+08	3.39501e+08	5.81379e+08	1.02373e+09	3.423e+08	8.16343e+07	4.97199e+08	5.68819e+08	9.61882e+08	9.81876e+08	5.30964e+07	3.51385e+08	1.17873e+09	3.86911e+08	0	1474563637	1.31464e+09	6.14981e+08	5.35617e+08	6.6873e+08	5.68038e+08	1.0874	0.120882	0.864478	0.0632458	1.06053	0.0847861	0.909159	0.0413604	0.870948	-0.199341	0.801714	0.0959803	1.0874	0.120882	0.864478	0.0632458	0.923667	-0.114555	0.898782	0.0463456	0.849428	-0.235437	0.723626	0.140486	1.06053	0.0847861	0.909159	0.0413604		3.77115e+08	5.02737e+08	5.8706e+08	8.70969e+08	1.55671	0.638504	0.437982	0.358544	1.73245	0.792818	0.301061	0.521345	1.33311	0.414801	0.489016	0.310677	1.55671	0.638504	0.437982	0.358544	2.30956	1.20762	0.162412	0.789382	1.48361	0.569114	0.465951	0.331659	1.73245	0.792818	0.301061	0.521345			0			6.97506	13.2	6	6		0				0				0			5.30046	8.75	5	6	7.2963	10.24	5	5		0				0				0			0	4.3	1	1	4.72832	7.42	4	4		0				0				0			2.495	5.79	3	3		0			2.21674	4.15	2	2	8.7615	10.53	5	5		0			2.06527	7.27	3	3	3.9766	5.19	3	3						0				0			4.04672	12.61	4	4		0			4.7427	8.75	3	3	4.85588	5.93	3	3		0			6.88931	13.2	6	6	6.65408	19.58	6	6	6.89699	13.35	6	6	2.31132	8.01	4	4	3.97845	9.64	5	5	4.74132	8.61	4	4		0			674	77.9174	6.17627
Q9EQY0	Serine/threonine-protein kinase/endoribonuclease IRE1 OS=Mus musculus OX=10090 GN=Ern1 PE=1 SV=1 - [ERN1_MOUSE]	57.52	1	1	52	119	9.00812e+08	0	2.44302e+07	4.70336e+08	5.34365e+07	9.72663e+07	106656574	0	0	3.49494e+07	1.10294e+08	1.41693e+08	1.18633e+08	2.75036e+08	1.03213e+08	7.39972e+07	6.84031e+06	1.09457e+08	9.13817e+07	1.69817e+08	6.59286e+07	0	2.94252e+07	3.52767e+07	141699739	4.50171e+07	5.40293e+07	1.12292e+08	9.18155e+07	7.85873e+07	10114633	3.6003e+07	2.53331e+08	1.33409e+08	4.06084e+07	3.2265e+07	5.88557e+07	9.69342e+07	2.89803e+08	4.77745e+07	1.49774e+08	9.02986e+07	0.516813	-0.952286	0.473855	0.324354	1.8901	0.918464	0.260218	0.584663	0.164852	-2.60076	0.241153	0.617707	0.516813	-0.952286	0.473855	0.324354	0.311586	-1.6823	0.321388	0.49297	0.6029	-0.73001	0.190634	0.719799	1.8901	0.918464	0.260218	0.584663		3.26576e+07	8.89708e+07	9.4509e+07	7.24144e+07	2.89393	1.53303	0.345265	0.461848	0.813912	-0.297056	0.543457	0.264835	2.72435	1.44591	0.0415346	1.38159	2.89393	1.53303	0.345265	0.461848	2.21738	1.14886	0.13196	0.879557	0.766217	-0.384175	0.723799	0.140382	0.813912	-0.297056	0.543457	0.264835		0	3.99	4	4	8.97461	13	9	9	7.58608	4.91	4	5	3.76234	6.14	5	5	6.96457	10.03	6	7		0			4.6909	5.94	4	5		0				0			5.90715	9.72	6	6		0				0			9.30104	6.96	3	3	0	7.16	3	3		0			0	2.15	2	2						0				0			2.79478	3.89	3	3		0			2.6559	6.96	5	5	2.02389	7.27	5	5	6.88768	8.8	7	7	2.53206	1.74	1	1	8.05876	10.34	6	6		0				0			5.19006	12.49	7	7	0	2.15	2	2	0	6.35	3	3	0	6.24	4	4	2.41106	13.1	8	9		0			0	8.8	5	5	4.44722	7.47	4	4	0	6.65	3	3	977	110.115	6.50732
Q8C341	SUN domain-containing ossification factor OS=Mus musculus OX=10090 GN=Suco PE=1 SV=3 - [SUCO_MOUSE]	57.52	1	2	90	269	1.97442e+08	1.2953e+08	6.14302e+07	1.55672e+08	2.66712e+08	94427570	239130305	2.08989e+08	1.82595e+08	7.23467e+07	2.56175e+08	1.16656e+08	1.45356e+08	1.45525e+08	1.42602e+08	1.67656e+08	1.34e+08	1.07804e+08	9.02165e+08	4.49809e+08	3.49909e+08	1.11776e+08	1.53164e+08	7.9007e+07	2.43589e+08	2.45978e+08	2.6081e+08	2.33423e+08	4.17945e+07	2.11392e+08	1.57916e+08	2.23431e+08	2.22341e+08	2.81109e+08	1.67344e+08	1.20446e+08	2.62997e+08	1.36933e+08	1.62157e+08	1.59498e+08	1.61263e+08	3.52287e+08	0.994484	-0.00797987	0.983585	0.00718817	2.20873	1.14321	0.273501	0.563041	0.983599	-0.023858	0.956464	0.0193315	0.994484	-0.00797987	0.983585	0.00718817	2.1725	1.11936	0.279749	0.553231	2.18455	1.12734	0.275479	0.559912	2.20873	1.14321	0.273501	0.563041		1.73464e+08	2.05119e+08	2.0377e+08	1.93766e+08	1.17471	0.232305	0.658337	0.181551	0.944652	-0.0821458	0.834936	0.0783469	1.18249	0.241824	0.682318	0.166013	1.17471	0.232305	0.658337	0.181551	1.11704	0.159678	0.781404	0.107124	0.950906	-0.0726261	0.793469	0.10047	0.944652	-0.0821458	0.834936	0.0783469			0			9.87929	9.52	6	7	5.36901	8.32	10	10	17.3522	14.32	13	13		0			10.999	9.6	7	9	11.3112	10.4	11	12	5.5448	5.84	5	5	8.04846	14.16	8	8	11.4179	13.2	10	11	14.0758	14	13	13	10.5864	8.96	9	11	8.64432	10.56	11	12	17.1604	10.8	8	8	5.42683	6.56	6	6		0			8.20491	13.28	11	11	9.4301	8.88	7	8	6.69753	7.52	9	9	10.6369	6.64	6	6		0			7.15228	6.48	6	6	6.35909	10.96	9	10	4.23925	6.8	5	5	6.2094	4.96	4	4		0			6.27614	9.92	8	8	10.933	7.6	8	8	8.56586	8.96	9	9	7.74406	6	6	6	6.65853	4.56	4	4	10.1468	8.48	8	9	4.20169	6.4	7	8	10.7386	12	8	8		0			8.38961	10.64	7	7	7.30597	6.32	7	7	1250	139.082	5.021
Q61116	Zinc finger protein 235 OS=Mus musculus OX=10090 GN=Znf235 PE=2 SV=1 - [ZN235_MOUSE]	57.52	1	1	24	67	7.28198e+07	1.1734e+07	1.42504e+08	0	3.62183e+08	6.99863e+07	2.41647e+08	1.82074e+08	1.74569e+08	21024625	137941054	3.01209e+08	3.35713e+08	1.06941e+07	2.64978e+07	71099609	1.45176e+08	1.32664e+08	2.41739e+08	5.43875e+08	1.62469e+08	3.79528e+07	5.06918e+07	0	4.15084e+07	402544670	225922401	2.12192e+08	9.06038e+06	3.58422e+07	169377244	197257793	2.86015e+08	2.82294e+08	1.38963e+08	393500941	5.52015e+07	1.82477e+08	1.17848e+08	1.3786e+08	1.62411e+08	2.26911e+08	1.37814	0.46272	0.650077	0.187035	1.64595	0.718919	0.376662	0.424048	1.16981	0.226276	0.803855	0.0948222	1.37814	0.46272	0.650077	0.187035	1.92545	0.945195	0.338497	0.470445	1.39714	0.482475	0.566485	0.246812	1.64595	0.718919	0.376662	0.424048		6.27783e+07	1.78246e+08	1.72123e+08	2.10487e+08	2.74176	1.4551	0.137521	0.861631	1.18088	0.239867	0.735697	0.133301	2.83929	1.50553	0.197489	0.704456	2.74176	1.4551	0.137521	0.861631	3.35287	1.7454	0.0714509	1.14599	1.22289	0.290294	0.638721	0.194689	1.18088	0.239867	0.735697	0.133301		3.5262	6.98	3	4	2.54513	2.02	1	1	0	7.6	2	2	5.21576	8.99	3	3		0			0	6.82	2	2		0				0			5.39853	5.74	2	2	4.63603	9.92	3	3	4.57805	9.15	3	3		0				0			4.99756	13.33	4	4	4.78699	9.46	3	3	2.87624	9.92	3	4		0			2.70181	10.7	3	4	9.20827	16.12	5	5	3.60001	10.7	3	4		0				0				0							3.42288	12.09	3	3	0	9.61	3	3	4.71267	5.74	2	2	0	4.19	1	1		0				0			0	10.54	3	3		0			1.77648	8.68	3	3	4.02798	6.51	3	3		0				0			5.08087	9.3	3	3	645	72.9651	8.60205
Q8K406	Leucine-rich repeat LGI family member 3 OS=Mus musculus OX=10090 GN=Lgi3 PE=1 SV=1 - [LGI3_MOUSE]	57.48	1	2	25	101	1.56956e+07	1.44632e+07	4.45932e+07	3.57357e+07	4.27564e+07	6.04354e+07	2.69868e+07	8.76589e+06	2.68625e+07	5.83798e+06	1.02833e+07	32574834	3.29275e+07	7.55699e+07	18510950	11996553	3.7191e+07	5.87333e+07	5.11149e+07	6.91879e+07	3.97534e+07	0	4.16706e+07	6.59446e+07	1.73305e+08	4.61683e+07	1.14119e+07	7.68941e+07	2.76081e+07	6.30193e+07	4.16547e+07	4.73398e+07	7.87542e+07	5.76375e+07	1.70438e+07	2.56445e+07	6.1241e+07	2.10225e+07	3.06488e+07	2.57777e+07	3.39733e+07	4.56447e+07	1.10847	0.148569	0.806332	0.0934862	1.7707	0.824323	0.190066	0.721095	0.841067	-0.249707	0.689929	0.161195	1.10847	0.148569	0.806332	0.0934862	1.48928	0.574616	0.246848	0.607571	1.34355	0.426047	0.458914	0.338269	1.7707	0.824323	0.190066	0.721095		3.68421e+07	6.70775e+07	5.7692e+07	3.65179e+07	1.56592	0.647014	0.249681	0.602614	0.544414	-0.877225	0.359606	0.444173	1.82067	0.864471	0.380456	0.419695	1.56592	0.647014	0.249681	0.602614	0.991199	-0.0127536	0.985106	0.00651712	0.63298	-0.659768	0.137477	0.861771	0.544414	-0.877225	0.359606	0.444173		5.55499	7.85	3	3	3.4358	7.12	2	2	5.79205	10.4	3	3	5.34637	5.29	2	2	10.8151	9.85	3	4	5.64306	5.29	2	2	5.92306	6.75	3	3	3.83556	2.74	1	1	6.75501	7.3	3	3	6.32875	7.3	3	3	6.10968	13.87	4	4	0	2.01	1	1	6.08766	5.29	2	2	10.4085	18.43	5	5	3.85414	7.48	2	2	2.48366	5.29	2	2	2.46373	7.12	3	3	5.45233	5.84	2	2	2.96315	3.83	2	2	5.99879	6.75	2	2	3.20721	13.69	4	4	8.44782	9.85	3	3	3.8519	4.01	2	2	5.37557	8.58	3	3	6.14754	9.31	3	3	6.19681	10.22	3	4	8.48127	14.78	4	4	9.77345	9.85	3	3	6.01667	5.29	2	2	6.38015	6.75	2	2	7.97076	18.43	5	5	5.878	12.96	3	3	6.6066	13.32	4	4	4.07463	2.74	1	1	6.89213	6.75	2	2	6.7894	6.75	2	2	3.29066	8.94	2	2	548	61.7786	8.1626
P56395	Cytochrome b5 OS=Mus musculus OX=10090 GN=Cyb5a PE=1 SV=2 - [CYB5_MOUSE]	57.46	1	4	9	109	2.13995e+08	8.02988e+07	8.76418e+07	8.62616e+07	7.92989e+07	209026897	137694344	136636449	1.38538e+08	8.09641e+07	1.01166e+09	1.7649e+08	1.21066e+08	160016838	1.11686e+08	1.3813e+08	8.21793e+07	110221080	1.19536e+08	1.40514e+08	5.88689e+08	9.40731e+07	9.43961e+07	83290856	1.17883e+08	9.88365e+07	1.64647e+08	1.26764e+08	1.29861e+08	5.23092e+08	9.8277e+07	1.21842e+08	3.05532e+08	190542178	2.43969e+08	2.57179e+08	1.20826e+08	1.66753e+08	1.09499e+08	1.40572e+08	3.16183e+08	1.18116e+08	2.88754	1.52984	0.303352	0.518053	0.840254	-0.251103	0.365241	0.43742	1.28377	0.360387	0.37754	0.423037	2.88754	1.52984	0.303352	0.518053	1.07869	0.109284	0.771993	0.112386	0.373568	-1.42056	0.319574	0.495429	0.840254	-0.251103	0.365241	0.43742		2.15112e+08	1.27598e+08	2.62186e+08	1.95854e+08	1.21883	0.2855	0.777427	0.10934	1.53493	0.618169	0.0506463	1.29545	0.593171	-0.753479	0.53363	0.27276	1.21883	0.2855	0.777427	0.10934	0.910474	-0.135311	0.888462	0.0513609	0.747005	-0.420811	0.55571	0.255151	1.53493	0.618169	0.0506463	1.29545		5.88809	8.96	1	2	7.94792	40.3	3	3	2.88217	8.96	1	1	9.39941	50	4	4	10.6422	34.33	3	3	10.8769	40.3	3	3	8.92997	24.63	2	2	10.5331	31.34	3	3	8.57566	24.63	2	3	8.6424	24.63	2	2	9.94634	31.34	3	4	8.80765	24.63	2	2	9.9986	34.33	4	4	8.28381	24.63	2	2	10.399	35.82	4	4	8.17862	32.09	3	3	7.97459	24.63	2	2	8.66836	31.34	3	3	10.2272	31.34	3	3	8.3035	24.63	2	2	11.8917	34.33	3	3	11.4052	34.33	3	3	12.0032	48.51	5	5	8.24005	32.09	3	4	5.74297	18.66	2	2	11.2329	34.33	3	3	11.9811	34.33	3	3	7.90622	24.63	2	2	11.4456	34.33	3	3	10.9713	38.81	4	4	11.8032	34.33	3	3	8.65073	24.63	2	2	10.4878	34.33	3	3	11.2039	34.33	3	3	11.1779	34.33	3	3	11.3036	34.33	3	3	6.52633	18.66	2	2	134	15.2315	5.07178
Q7TNB8	Protein strawberry notch homolog 2 OS=Mus musculus OX=10090 GN=Sbno2 PE=1 SV=1 - [SBNO2_MOUSE]	57.45	1	1	103	357	1.56529e+08	169785095	1.75376e+08	2.71587e+08	1.37967e+08	1.02572e+09	1.59834e+08	7.60999e+07	2.92761e+08	1.57806e+08	3.07455e+08	257605229	2.76343e+08	2.34844e+08	6.26771e+08	4.35755e+08	3.74241e+07	1.58802e+09	3.48421e+08	3.61905e+08	7.89939e+07	1.76534e+08	101600593	1.31883e+09	7.62876e+07	5.09604e+08	8.51278e+07	1.72294e+08	5.07502e+08	8.11746e+07	1.68629e+08	4.71678e+07	3.82422e+08	83481466	8.81471e+07	5.51086e+08	2.58056e+08	3.05219e+08	1.82249e+08	3.42444e+08	3.40604e+08	5.54305e+08	1.86889	0.902185	0.0943147	1.02542	1.61867	0.69481	0.528386	0.277049	1.87899	0.90996	0.412203	0.384888	1.86889	0.902185	0.0943147	1.02542	3.04147	1.60477	0.236845	0.625535	1.62742	0.702585	0.478238	0.320356	1.61867	0.69481	0.528386	0.277049		4.1899e+08	2.70163e+08	1.69848e+08	2.57198e+08	0.405376	-1.30267	0.474288	0.323958	0.95201	-0.0709509	0.923563	0.0345333	0.644796	-0.633085	0.664871	0.177263	0.405376	-1.30267	0.474288	0.323958	0.613853	-0.704035	0.635886	0.196621	1.51428	0.598632	0.469427	0.328432	0.95201	-0.0709509	0.923563	0.0345333			0			16.5461	16.6	14	15		0			8.29388	10.45	7	8	10.7639	13.57	10	10	11.7786	10.82	9	10	12.6901	13.19	13	13	18.5531	10.75	9	11	19.6497	12.31	11	12	22.176	18.24	14	17	1.81476	9.49	8	9	5.80677	13.79	10	10	11.6321	9.19	7	9	11.7112	9.64	7	7		0			9.28975	14.46	9	9	8.07497	9.41	8	9	5.51015	7.93	8	9	10.2151	13.94	11	11	13.4736	9.34	10	11	10.458	15.42	10	10	7.81805	6.6	5	5	17.0305	17.87	14	14	16.8006	15.27	10	10	19.9316	16.9	13	14	15.6976	11.56	9	9	11.6858	15.94	11	11		0			19.6511	16.9	11	12	13.6626	10.82	8	8	11.4271	14.6	11	11	8.96474	13.64	9	10	7.0679	9.12	6	6	11.3104	16.09	14	14	13.3219	10.45	9	9	18.0505	12.53	10	13	11.0943	9.04	7	7	1349	149.2	6.65381
Q8R1C9	Amyloid-beta A4 precursor protein-binding family B member 3 OS=Mus musculus OX=10090 GN=Apbb3 PE=2 SV=1 - [APBB3_MOUSE]	57.41	1	1	27	158	853653790	6.53267e+08	2.38667e+08	9.10559e+07	1242251712	1.22833e+09	8.76426e+08	1.55083e+09	1.35591e+07	2.97896e+08	4.35277e+07	1.40123e+09	307182638	3.3953e+08	1575598130	1.34071e+09	1.04182e+09	3.9251e+08	2.98011e+08	2.13558e+08	9.12502e+07	1410448631	8.14684e+08	4.93397e+07	7.72115e+07	1.72957e+09	125446992	2.52175e+08	9.72503e+07	1.59685e+08	8.30705e+08	1.32719e+09	3.51437e+08	5.25109e+08	3.34786e+08	2.25447e+09	8.39357e+08	6.74974e+07	6.15779e+08	7.93407e+08	7.33414e+08	6.57323e+08	1.19103	0.252215	0.763904	0.116961	0.828482	-0.271458	0.717955	0.143903	1.28846	0.365648	0.62955	0.20097	1.19103	0.252215	0.763904	0.116961	1.06747	0.0941896	0.895555	0.0479077	0.896251	-0.158025	0.849118	0.0710318	0.828482	-0.271458	0.717955	0.143903		5.91431e+08	4.5633e+08	6.67254e+08	8.04244e+08	1.1282	0.174027	0.86189	0.0645483	1.76242	0.817555	0.506474	0.295443	0.77157	-0.374132	0.775676	0.11032	1.1282	0.174027	0.86189	0.0645483	1.35983	0.443423	0.684732	0.164479	1.2053	0.269397	0.776942	0.109611	1.76242	0.817555	0.506474	0.295443		9.09293	8.64	3	6	6.48634	13.37	4	5	2.14608	6.38	2	3	2.14794	9.26	3	3	6.74638	13.17	5	6	6.50934	19.75	5	6	7.03419	17.28	3	6	11.4075	12.35	5	8	8.94632	19.96	4	5	9.73442	16.05	4	7	9.43601	9.88	3	5		0			6.71819	9.88	2	3	6.82229	6.58	2	6	8.73843	14.2	5	5	6.6453	11.32	3	4		0				0				0			7.15966	17.08	3	6		0			6.80738	10.49	2	4		0			6.96093	4.12	1	4		0			2.40917	15.84	4	4	7.52327	13.37	4	5	9.1633	6.38	2	5	2.60327	8.64	3	3	9.22685	22.84	7	10	4.2503	16.46	5	6	9.25335	4.12	1	4	8.46132	12.35	6	7	9.5672	10.08	3	6	6.07834	10.49	3	4	7.78244	12.96	4	4	9.15408	17.08	5	8	486	52.6042	6.72705
Q80YA7	Dipeptidyl peptidase 8 OS=Mus musculus OX=10090 GN=Dpp8 PE=1 SV=1 - [DPP8_MOUSE]	57.4	1	1	48	175	1.20818e+09	7.102e+08	2.29053e+08	5.92562e+08	4.78885e+08	1.15362e+09	7.01175e+07	7.90151e+08	7.56641e+08	4.57195e+08	6.43222e+08	9.13649e+08	643613307	9.58586e+08	6.35133e+08	5.69039e+08	1.89336e+08	1.68809e+08	7.15198e+08	6.33073e+08	5.19145e+08	5.51962e+08	7.15919e+08	2.24263e+08	1.05483e+08	6.10304e+07	9.95774e+08	6.117e+08	158771190	1.03112e+08	9.87134e+07	6.59175e+08	9.70497e+08	268958934	1.32546e+08	1166278227	1.43064e+08	1.26572e+09	6.43777e+08	6.45545e+08	7.58841e+08	4.55091e+08	1.17873	0.237236	0.542837	0.26533	0.704971	-0.504363	0.405675	0.391822	1.00275	0.00395709	0.994379	0.00244813	1.17873	0.237236	0.542837	0.26533	0.706908	-0.500406	0.37303	0.428257	0.599719	-0.737642	0.062234	1.20597	0.704971	-0.504363	0.405675	0.391822		5.02822e+08	3.86552e+08	4.57874e+08	5.95314e+08	0.910609	-0.135097	0.859234	0.0658886	1.54006	0.622988	0.525508	0.279421	0.768764	-0.379387	0.596602	0.224316	0.910609	-0.135097	0.859234	0.0658886	1.18394	0.243601	0.749552	0.125198	1.30017	0.378698	0.693009	0.159261	1.54006	0.622988	0.525508	0.279421		6.5476	10.99	6	6		0			8.58811	12.89	6	6	5.58882	8.07	5	5	5.9031	4.6	2	2	5.66542	4.48	3	3	6.72699	9.19	4	5	8.27861	9.98	8	8	5.38849	10.76	6	6	6.28031	8.18	4	4		0			2.66807	8.86	6	6	8.5113	10.31	7	8		0			5.55259	12.67	6	6	6.85723	10.99	7	7	8.42559	5.27	3	4	4.98595	10.09	5	5	10.8853	14.46	8	9		0			7.88281	8.18	6	6	2.08619	6.28	4	4		0			7.01738	9.98	5	6	5.18076	6.84	4	6	5.68172	10.99	6	6	4.4281	10.2	5	5	4.93921	6.17	3	3		0			11.0841	9.87	5	5	7.42266	7.17	3	3	11.1589	17.83	10	10	0	8.52	3	3	7.15413	17.83	8	8	2.95378	6.5	3	3		0			7.45466	9.98	8	8	892	102.121	5.80811
Q8R0G9	Nuclear pore complex protein Nup133 OS=Mus musculus OX=10090 GN=Nup133 PE=1 SV=2 - [NU133_MOUSE]	57.4	1	1	48	116	2.16468e+07	5.20998e+07	4.9132e+07	2.29745e+07	1.64984e+07	2.42193e+07	5.37865e+06	6.79698e+07	1.87399e+07	6.97661e+07	0	4.28226e+07	9.69046e+07	2.37032e+07	3.52546e+06	2.43487e+06	2.26282e+07	0	3.21993e+07	4.41679e+07	1.08107e+08	4447502	5.30435e+08	3.88808e+06	0	2.65577e+07	65356740	5.6299e+07	1.64619e+07	2.42758e+07	2.53628e+07	8.19383e+06	1.18298e+06	0	1.56188e+08	1.32076e+08	5.08747e+07	2.21464e+07	3.24703e+07	3.72147e+07	3.33912e+07	2.0286e+07	1.02836	0.0403467	0.963411	0.0161886	0.545108	-0.875386	0.319768	0.495165	1.14612	0.196753	0.765811	0.115878	1.02836	0.0403467	0.963411	0.0161886	0.624757	-0.678633	0.314553	0.502306	0.607527	-0.71898	0.529276	0.276318	0.545108	-0.875386	0.319768	0.495165		1.61719e+08	3.29351e+07	1.47539e+07	7.22571e+07	0.0912312	-3.45433	0.325679	0.487211	2.19393	1.13352	0.284825	0.545422	0.203656	-2.2958	0.380423	0.419734	0.0912312	-3.45433	0.325679	0.487211	0.446805	-1.16228	0.532962	0.273304	4.89751	2.29205	0.134518	0.87122	2.19393	1.13352	0.284825	0.545422		4.11688	2.94	2	3	2.30179	3.46	2	2	1.97132	4.07	2	2	2.80205	3.98	3	3	0	2.08	2	2	4.8765	10.48	5	5						0			3.19442	3.98	3	4	2.02696	6.84	5	6		0			0	4.16	2	2	0	3.55	3	3	6.23143	8.05	5	5	4.2559	16.54	10	10	1.95881	3.72	3	3		0			1.89876	9.87	6	6	0	2.42	1	1	3.88112	4.94	4	5	4.64327	3.72	2	2	1.66816	7.53	4	4	8.85426	11.26	6	6	1.74602	8.92	5	5	0	6.23	4	4		0			2.61936	9.52	4	4	0	6.23	3	3		0			0	3.72	2	2	1.73042	6.49	3	3	2.17729	9.78	4	4	5.69768	12.55	7	7	0	5.37	3	3	6.79364	8.57	4	4	2.92526	6.49	3	3		0			1155	128.539	5.19873
Q3UPL0	Protein transport protein Sec31A OS=Mus musculus OX=10090 GN=Sec31a PE=1 SV=2 - [SC31A_MOUSE]	57.4	1	32	77	773	3.86686e+08	7.25035e+08	1.42824e+08	1.88863e+08	9.07007e+07	9.27561e+08	6.2934e+08	2.16314e+08	4.38405e+08	1.0426e+08	2.86909e+08	2.93584e+08	2.02931e+08	2.84319e+08	1.11883e+08	4.63993e+08	347138866	4.53712e+08	1.95873e+08	168053136	1.46644e+08	2.71853e+08	1.52758e+08	2.41537e+08	5.73814e+08	3.76816e+08	5.62181e+08	1.95435e+08	1.64661e+08	1.99537e+08	1.44705e+08	1.9173e+08	5.69369e+08	4.60759e+08	5.51368e+08	3.89667e+08	1.88728e+08	6.63465e+08	3.06822e+08	4.63176e+08	2.35925e+08	3.25754e+08	0.768933	-0.379071	0.585209	0.232689	0.703305	-0.507778	0.426661	0.369917	1.50959	0.59416	0.429612	0.366924	0.768933	-0.379071	0.585209	0.232689	1.0617	0.0863818	0.890237	0.0504943	1.38075	0.465452	0.253844	0.595433	0.703305	-0.507778	0.426661	0.369917		2.03198e+08	3.74581e+08	2.76335e+08	4.50798e+08	1.35993	0.443534	0.522159	0.282197	1.20347	0.267201	0.536856	0.270142	1.84343	0.882394	0.122863	0.910578	1.35993	0.443534	0.522159	0.282197	2.21852	1.14959	0.0332083	1.47875	1.63134	0.706061	0.216296	0.664952	1.20347	0.267201	0.536856	0.270142		59.7187	24.72	21	24	79.4173	18.78	18	25	60.9771	25.93	21	25	55.5042	19.92	14	17	52.4715	15.85	14	19	53.715	19.51	16	18	63.514	17.89	18	23	54.4483	19.35	14	18	72.3694	22.44	20	26	62.8585	22.93	18	22	63.6304	21.14	16	20	68.4183	21.38	17	24	64.0058	21.79	16	19	77.5644	21.46	17	22	39.1052	14.23	16	18	58.7575	20.73	18	20	60.196	16.67	14	18	63.8808	20.73	17	19	65.5449	27.97	24	27	77.4792	26.67	25	27	62.034	20.57	17	22	56.3791	28.21	20	23	52.726	17.89	14	18	67.7994	27.89	20	22	52.2683	19.43	18	20	78.7162	24.47	19	22	42.161	15.37	12	13	56.3167	24.47	21	22	46.8183	24.07	18	19	51.758	18.62	16	18	40.3694	15.69	14	16	60.2575	23.17	18	21	54.5519	23.82	19	21	30.4349	11.46	8	9	51.4049	19.67	15	17	67.2293	20.65	17	18	60.5114	26.42	20	21	1230	133.486	6.75635
O35451	Cyclic AMP-dependent transcription factor ATF-6 beta OS=Mus musculus OX=10090 GN=Atf6b PE=1 SV=1 - [ATF6B_MOUSE]	57.37	1	1	34	109	8.53294e+08	1.50094e+08	9.88391e+07	8.96939e+06	3.91166e+07	0	1562658312	266105057	4.8056e+06	492889662	2.08948e+08	9.48349e+07	2.27318e+08	2.56587e+07	47486266	1.42904e+08	2.38167e+08	2.56523e+08	1.81717e+08	7.02094e+07	3.00678e+08	1.67051e+08	1.49691e+08	6.58686e+07	4.4975e+08	3.16819e+08	2.28988e+08	5.18632e+07	133745435	3.11754e+08	397883177	7.20775e+07	8.91785e+07	4.1576e+08	463187140	1114949196	0	3.02177e+08	2.30063e+08	4.65292e+08	1.20849e+08	1.77904e+08	0.525288	-0.92882	0.535422	0.271304	0.382349	-1.38704	0.378173	0.42231	2.02246	1.01611	0.501252	0.299944	0.525288	-0.92882	0.535422	0.271304	0.773284	-0.370929	0.761258	0.118468	1.47212	0.557891	0.317091	0.498816	0.382349	-1.38704	0.378173	0.42231		1.70822e+08	2.36233e+08	2.17723e+08	4.59215e+08	1.27456	0.349999	0.64143	0.19285	1.9439	0.958957	0.304344	0.516635	1.38292	0.467716	0.466795	0.330874	1.27456	0.349999	0.64143	0.19285	2.68826	1.42667	0.1932	0.713993	2.10917	1.07667	0.276793	0.557845	1.9439	0.958957	0.304344	0.516635		0	3.72	1	1	2.0243	10.01	4	4		0			10.0699	11.59	6	6	7.18993	18.45	8	8	4.27519	15.31	5	5		0			3.90213	6.01	4	4	2.03412	8.44	3	3	4.13073	9.87	5	5		0			6.95895	21.75	8	8	8.34844	9.59	5	5		0				0			4.42095	14.31	7	7		0			8.36661	20.17	8	9	2.82188	9.01	2	2		0			4.35987	9.73	5	5		0			4.36826	8.01	3	3	6.36728	7.01	4	4	2.72533	9.01	3	4	2.09026	3.72	1	1	4.16291	7.01	5	5	4.09668	7.3	3	5	0	13.45	4	5		0			0	9.01	4	4	0	4.43	2	2		0			1.69098	1.14	1	1		0				0			7.13069	7.01	3	3	699	75.9598	6.65381
Q61716	Interferon alpha-11 OS=Mus musculus OX=10090 GN=Ifna11 PE=1 SV=2 - [IFNAB_MOUSE]	57.37	3	2	14	64	3.10901e+08	2.27214e+07	9.84323e+07	7.27076e+07	72652875	129887019	1.67479e+08	1.5801e+08	0	7.22932e+07	4.92234e+07	111862580	48378157	70857004	3.37565e+07	5.39746e+07	5.49934e+07	1.03289e+08	1.27681e+08	105720277	5.97703e+07	44588150	1.29293e+08	58054444	6.78346e+07	6.34486e+07	0	7.68698e+07	1.34085e+08	9.08067e+07	8.92917e+07	8.19123e+07	1.64162e+08	43884986	5.51796e+07	377400621	7.03942e+07	1.87319e+06	1.15483e+08	1.05534e+08	6.28155e+07	8.91316e+07	0.543938	-0.878487	0.36311	0.439961	0.844578	-0.243698	0.652014	0.185743	0.913849	-0.129972	0.871593	0.0596863	0.543938	-0.878487	0.36311	0.439961	0.771816	-0.37367	0.638373	0.194926	1.41894	0.504816	0.226788	0.64438	0.844578	-0.243698	0.652014	0.185743		7.29264e+07	6.84475e+07	1.06543e+08	1.09747e+08	1.46097	0.546924	0.26192	0.581831	1.60337	0.681105	0.587854	0.23073	0.938584	-0.0914426	0.88006	0.0554878	1.46097	0.546924	0.26192	0.581831	1.50489	0.589663	0.625583	0.203715	1.03007	0.0427388	0.965682	0.0151658	1.60337	0.681105	0.587854	0.23073			0				0			3.33493	14.74	3	4		0			0	16.32	4	4		0			2.46346	8.95	2	2		0			0	4.74	1	2	0	22.11	2	4	4.21972	10.53	2	3	1.7276	4.74	1	1	1.61084	4.74	1	2	2.07858	10.53	2	3	0	4.74	1	1	0	4.74	1	2	1.67126	8.95	2	3		0			0	4.74	1	2	1.92666	15.79	3	3	0	16.84	1	1		0			0	13.16	2	2	0	4.74	1	1						0				0			0	4.74	1	1		0				0			1.96628	25.79	4	4		0			1.61211	20	2	3	3.61969	16.32	3	3		0			3.34694	25.79	4	4	1.71936	5.79	1	1	190	21.7223	8.74854
O88738	Baculoviral IAP repeat-containing protein 6 OS=Mus musculus OX=10090 GN=Birc6 PE=1 SV=2 - [BIRC6_MOUSE]	57.35	1	5	251	1214	2.27943e+09	6.11568e+08	1.00626e+09	3.00483e+09	5.20346e+08	7.34831e+08	1167920526	5.47793e+08	1.94296e+09	1.02632e+09	5.07282e+08	1637547292	9.36945e+08	2.11076e+09	8.97351e+08	6.10668e+08	7.51553e+08	3.08359e+09	4.75933e+09	1.21414e+09	3.32882e+09	8.01553e+08	5.24315e+08	2.42751e+09	551639272	8.77154e+08	1.07168e+09	1.86625e+09	2.2309e+09	4.08204e+09	1.03123e+09	6.42599e+08	1.79415e+09	5.24568e+09	3.51193e+09	2.70389e+09	2.04486e+09	1.00819e+09	1.48449e+09	1.08397e+09	1.21798e+09	2.08386e+09	0.82047	-0.285478	0.656113	0.183022	1.92244	0.942936	0.288942	0.53919	0.730195	-0.453645	0.493821	0.306431	0.82047	-0.285478	0.656113	0.183022	1.40375	0.489291	0.545607	0.26312	1.71092	0.774769	0.355999	0.448552	1.92244	0.942936	0.288942	0.53919		1.77055e+09	1.31952e+09	1.8875e+09	2.90291e+09	1.06606	0.0922823	0.912439	0.0397963	2.19996	1.13748	0.0933993	1.02966	0.745263	-0.424179	0.571878	0.242696	1.06606	0.0922823	0.912439	0.0397963	1.63955	0.713301	0.285293	0.544709	1.53796	0.621018	0.367431	0.434825	2.19996	1.13748	0.0933993	1.02966		47.989	11.08	32	41	49.7253	12.17	30	39	43.091	9.12	24	31	37.9035	8.6	25	31	25.6068	8.71	29	33	62.5421	12.17	31	43	52.516	9.55	30	37	39.4252	10.26	32	38	45.9742	8.91	26	33	52.3108	9.98	28	35	42.9106	7.99	21	31	42.7344	10.67	31	38	45.6101	10.39	31	33	44.4112	9.34	24	29	27.8051	5.61	16	22	28.0218	9.71	25	28	33.0737	9.16	24	31	38.2108	12.93	28	34	41.6532	10.08	27	36	36.6293	8.54	23	29	49.6928	9.05	26	33	44.659	8.5	25	31	53.5975	10.65	28	37	31.1137	7.27	20	28	49.2136	9.89	26	36	45.9455	7.37	22	31	37.5156	8.73	27	33	32.8427	9.48	25	37	32.528	5.92	18	21	40.1751	8.77	24	26	36.3833	8.44	25	33	29.4143	9.32	24	28	35.1429	9.09	24	26	34.5352	6.55	18	24	34.7807	8.23	25	29	26.2322	4.85	15	19	58.4148	10.49	30	38	4882	531.833	6.07471
P09470	Angiotensin-converting enzyme OS=Mus musculus OX=10090 GN=Ace PE=1 SV=3 - [ACE_MOUSE]	57.32	1	1	57	177	5.21203e+07	7.66891e+07	5.17131e+07	5.92707e+07	4.34835e+07	9.01335e+07	9.35548e+07	7.13564e+07	9.19793e+07	2.32263e+07	9.72421e+07	4.77405e+07	5.19061e+07	7.84663e+07	8.95348e+07	1.02702e+08	3.74527e+07	5.74895e+07	5.76882e+07	7.78028e+07	88572667	3.66083e+07	7.77305e+07	7.45309e+07	9.97526e+07	8.01066e+07	1.31316e+08	1.00952e+08	1.19835e+08	3.91505e+07	5.98626e+07	7.62614e+07	7.73548e+07	1.19083e+08	6.68629e+07	105476569	5.56907e+07	5.69435e+07	5.66553e+07	7.405e+07	7.2978e+07	6.66271e+07	1.2881	0.365249	0.199941	0.699099	0.899758	-0.152391	0.67972	0.16767	1.30703	0.386289	0.279122	0.554206	1.2881	0.365249	0.199941	0.699099	1.17601	0.233898	0.4518	0.345054	0.912976	-0.131352	0.680444	0.167207	0.899758	-0.152391	0.67972	0.16767		6.93606e+07	1.06392e+08	6.31573e+07	8.08114e+07	0.910565	-0.135166	0.683087	0.165524	0.75956	-0.396764	0.150933	0.821215	1.5339	0.617207	0.0414427	1.38255	0.910565	-0.135166	0.683087	0.165524	1.16509	0.220443	0.530777	0.275088	1.27953	0.355609	0.305935	0.514371	0.75956	-0.396764	0.150933	0.821215		2.93496	4.5	4	4		0			8.97593	6.33	4	4		0			8.23741	3.28	4	4		0			5.74133	3.58	3	3	8.30983	8.99	7	7	8.48032	5.95	4	5	5.90679	5.34	4	4	5.16522	2.9	3	3	5.29659	4.5	4	4	8.95482	7.62	6	6	10.5987	13.34	9	9	6.01604	2.9	3	3	8.86845	4.95	4	4	6.13008	5.34	4	4	5.93173	3.73	3	3	8.18252	2.9	3	4	10.9883	8.99	6	6	6.33858	7.16	6	6	8.22347	8.77	5	5	5.40369	9.6	5	5	6.55415	6.1	4	4	15.9341	12.04	6	6	5.26723	4.04	3	3	7.45793	7.62	6	6	6.17997	8	7	7	5.15657	7.93	7	7	5.74839	5.95	4	4		0			6.5666	13.87	9	9	2.72182	7.55	5	5	8.9905	12.12	7	7	5.37695	4.95	4	4	8.65241	8.99	6	6	8.92283	16.01	10	11	1312	150.822	6.55127
Q80TM9	Nischarin OS=Mus musculus OX=10090 GN=Nisch PE=1 SV=2 - [NISCH_MOUSE]	57.31	1	17	101	550	5.72327e+08	1.29193e+08	2.79015e+08	1.65142e+08	2.23374e+08	4.66606e+08	6.52148e+08	2.62403e+08	2.69647e+08	1.79061e+08	7.43314e+08	2.47461e+08	3.07275e+08	3.18993e+08	2.01572e+08	372396989	2.85667e+08	3.19998e+08	4.18889e+08	4.61666e+08	3.19331e+08	3.38362e+08	2.93004e+08	3.44807e+08	536354752	3.22178e+08	4.95603e+08	3.75334e+08	1.80526e+08	3.16448e+08	2.41945e+08	3.47829e+08	3.81826e+08	4.73574e+08	3.73201e+08	3.0144e+08	2.91203e+08	182956505	2.7381e+08	3.65973e+08	3.63723e+08	3.71723e+08	1.32838	0.409664	0.493938	0.306327	1.01571	0.0224926	0.95227	0.0212397	1.33659	0.418561	0.451795	0.345059	1.32838	0.409664	0.493938	0.306327	1.3576	0.441054	0.299304	0.523887	1.022	0.0313896	0.940811	0.0264977	1.01571	0.0224926	0.95227	0.0212397		3.23876e+08	3.81999e+08	3.22012e+08	3.24475e+08	0.994245	-0.00832671	0.956455	0.0193355	0.849413	-0.235462	0.492766	0.30736	1.17946	0.238128	0.41664	0.380239	0.994245	-0.00832671	0.956455	0.0193355	1.00185	0.0026657	0.990864	0.00398575	1.00765	0.0109924	0.966619	0.0147448	0.849413	-0.235462	0.492766	0.30736		27.1266	11.86	13	13	33.7754	14.38	15	17	31.0933	12.93	12	14	24.9337	15.88	13	14	32.3782	18.14	16	17	19.1428	13.25	11	12	29.734	9.17	12	14	24.075	11.36	12	13	27.7666	15.32	13	13	28.089	16.7	16	17	27.7552	14.31	14	15	21.5897	10.23	12	13	20.5175	9.79	10	10	28.419	10.11	10	11	22.422	7.16	7	8	29.8822	12.43	14	14	29.5943	14.44	15	16	25.6196	12.3	13	13	25.709	17.64	17	18	31.4977	13.94	17	17	32.0698	18.14	18	19	28.9641	14.44	14	14	22.7134	10.61	12	12	29.8226	14.06	14	15	32.2704	14.63	15	16	36.7899	15	17	18	32.5239	14.94	18	18	24.9001	9.92	11	11	34.6646	9.6	12	14	28.5768	14.81	16	17	46.3449	12.99	15	17	22.945	8.54	11	12	22.6798	14.38	14	15	22.8892	8.41	9	9	27.3214	12.49	13	14	44.4602	13.18	15	17	36.6095	11.74	13	16	1593	174.903	5.16064
Q9D8Z1	Activating signal cointegrator 1 complex subunit 1 OS=Mus musculus OX=10090 GN=Ascc1 PE=1 SV=1 - [ASCC1_MOUSE]	57.3	1	1	17	104	64618405	6.92726e+07	0	1.19612e+08	2.84473e+08	7.74296e+07	91506506	3.66048e+07	1.16984e+09	1.1937e+09	130228170	8.95248e+07	5.70962e+07	8.0116e+07	9.16263e+08	6.41082e+07	125689938	4.34946e+07	7.20463e+07	4.76238e+08	1.03477e+08	5.48485e+07	7.45614e+07	1.32191e+09	1.78815e+09	867987694	1.16227e+09	8.3201e+07	5.60604e+07	1.58072e+08	1.39748e+09	1.30557e+08	141015728	8.97503e+07	1.37172e+09	1.03082e+09	1.49206e+09	0	1.07595e+08	5.13817e+08	2.54646e+08	1.56315e+08	2.3667	1.24288	0.435908	0.360605	0.304224	-1.71679	0.267964	0.571924	4.77546	2.25564	0.212458	0.672726	2.3667	1.24288	0.435908	0.360605	1.45281	0.538846	0.62258	0.205805	0.613854	-0.704032	0.614018	0.211819	0.304224	-1.71679	0.267964	0.571924		3.887e+08	7.91534e+08	4.56781e+08	7.96871e+08	1.17515	0.232847	0.882594	0.0542391	1.00674	0.00969464	0.990975	0.00393725	2.03636	1.02599	0.404261	0.393338	1.17515	0.232847	0.882594	0.0542391	2.05009	1.03569	0.388885	0.410178	1.74453	0.802841	0.470678	0.327276	1.00674	0.00969464	0.990975	0.00393725		3.31301	24.16	4	5		0			3.55627	21.07	3	3	0	20.51	3	5		0				0				0			2.72274	25.28	4	4	0	22.19	4	9		0				0			0	17.98	3	3	0	13.76	3	5		0			5.64107	26.97	4	9	0	10.11	1	2	0	7.02	2	2	0	13.48	2	3		0			3.73239	28.09	4	5	0	20.79	5	9		0			7.30563	21.35	4	6		0			0	13.76	3	7		0			2.09033	17.98	3	3		0			1.94442	8.43	3	3		0				0			3.15995	21.07	4	7		0			3.46532	26.12	5	7		0			0	15.45	3	5					356	41.2538	6.53662
Q61001	Laminin subunit alpha-5 OS=Mus musculus OX=10090 GN=Lama5 PE=1 SV=4 - [LAMA5_MOUSE]	57.29	1	1	194	596	4.46981e+08	2.81601e+08	2.35422e+08	2.93848e+08	2.16212e+08	2.95885e+08	3.72909e+08	2.58913e+07	2.87612e+08	2.08925e+08	1.99726e+08	2.39432e+08	2.16777e+08	2.34552e+08	2.49963e+08	1.00347e+08	5.37524e+07	2.59179e+08	3.14768e+08	9.30119e+08	2.01922e+08	8.7582e+07	2.30559e+08	2.68937e+08	4.20465e+08	3.91632e+08	2.81192e+08	2.97664e+08	2.43192e+08	3.08518e+08	3.04155e+08	1.74602e+08	5.67153e+08	2.46886e+08	3.02291e+08	1.05833e+09	322125182	2.92065e+08	2.94813e+08	2.38245e+08	2.2809e+08	3.31633e+08	0.773677	-0.370198	0.177816	0.75003	1.39199	0.477146	0.601696	0.220623	0.808121	-0.307356	0.455836	0.341191	0.773677	-0.370198	0.177816	0.75003	1.12489	0.16979	0.830501	0.0806601	1.45396	0.539988	0.546559	0.262363	1.39199	0.477146	0.601696	0.220623		1.9725e+08	3.26829e+08	3.38607e+08	4.44339e+08	1.71664	0.779587	0.190847	0.719314	1.35955	0.443125	0.494058	0.306222	1.65693	0.728512	0.043248	1.36403	1.71664	0.779587	0.190847	0.719314	2.25267	1.17164	0.186888	0.728419	1.31226	0.392049	0.567106	0.246336	1.35955	0.443125	0.494058	0.306222		15.4642	6.64	13	13	14.5077	7.67	12	13	12.1151	6.91	14	15	9.09376	6.24	12	13	17.7196	11.59	21	21	13.8845	5	10	11	18.9034	8.66	12	13	10.6274	6.83	15	15	21.8521	9.36	18	19	14.8726	6.35	15	15	5.80886	5.46	10	10	14.5362	6.29	12	12	10.7245	9.36	18	20	19.8593	7.99	16	16	22.9389	5.78	14	15	12.6348	5.86	11	12	6.9763	6.51	13	14	7.54282	5.94	11	13	8.55681	6.94	15	15	12.016	10.06	22	24	17.0507	8.88	21	24	19.3332	7.75	13	13	14.959	6.8	13	17	18.0732	4.87	10	12	24.4663	6.48	15	16	24.1374	13.31	26	26	15.0395	7.45	16	17	11.4697	9.28	17	17	21.5849	8.1	17	18	16.9916	8.93	21	22	18.061	6.13	13	13	17.1441	7.34	15	18	2.50043	8.31	15	15	24.7458	7.18	15	17	16.3893	5.7	13	15	12.9354	7.21	14	14	17.7042	5.65	14	14	3718	403.792	6.72705
Q8C166	Copine-1 OS=Mus musculus OX=10090 GN=Cpne1 PE=1 SV=1 - [CPNE1_MOUSE]	57.28	1	9	33	270	1.87756e+08	1.73136e+09	7.17353e+07	3.4424e+08	1.9726e+08	1.0045e+08	1.03824e+08	8.20907e+07	7.5569e+07	4.05204e+07	2.9955e+08	1.11917e+08	7.99722e+07	8.25668e+07	8.17225e+07	8.60393e+07	7.6535e+07	7.51262e+07	6.76354e+07	2.51578e+08	9.99495e+07	9.24925e+07	6.78736e+07	1.20351e+09	177413689	9.71223e+07	8.04347e+07	3.32106e+08	1.88641e+08	1.46256e+08	362850705	2.1167e+08	6.93301e+07	6.17792e+08	1.7559e+08	5.81115e+08	1.74261e+08	1.02943e+08	5.0647e+08	8.04907e+07	1.31146e+08	1.11383e+08	0.258941	-1.94931	0.293308	0.532676	1.3838	0.468632	0.442582	0.354006	0.158925	-2.65358	0.24052	0.618849	0.258941	-1.94931	0.293308	0.532676	0.21992	-2.18495	0.271538	0.566169	0.849305	-0.235645	0.729799	0.136797	1.3838	0.468632	0.442582	0.354006		3.65956e+08	1.75143e+08	1.97527e+08	3.3034e+08	0.539756	-0.889621	0.594014	0.226203	1.88611	0.915416	0.247864	0.605786	0.478592	-1.06313	0.54604	0.262776	0.539756	-0.889621	0.594014	0.226203	0.902679	-0.147715	0.911428	0.0402776	1.67238	0.741905	0.335655	0.474107	1.88611	0.915416	0.247864	0.605786		15.6124	8.77	4	5	15.3211	17.16	5	5	17.0479	18.66	6	7	21.5962	11.19	5	8	13.9029	18.1	7	7	18.0467	11.19	5	6	14.6353	17.91	6	6	15.9817	12.31	6	7	15.9715	7.09	3	4	15.1718	10.07	5	5	11.98	10.45	5	5	21.4747	18.28	9	10	23.8979	16.23	8	10	21.0756	15.49	7	8	20.4116	19.22	8	8	26.5829	18.47	9	11	21.7605	10.82	5	8	18.0876	8.02	4	5	18.5435	11.38	5	6	18.7804	11.94	5	6	10.2691	8.02	4	4	22.1883	14.74	6	7	20.2956	16.6	7	8	17.9623	14.93	8	9	19.3061	19.59	7	8	17.4112	13.99	6	7	12.5436	9.89	5	6	18.6148	10.26	5	7	35.9659	26.87	11	13	14.4657	12.31	5	5	26.1363	19.03	7	8	14.563	10.63	5	6	21.7833	25.37	8	9	20.2778	13.62	6	7	25.5784	19.78	9	9	27.0054	25.93	9	10	5.04274	8.96	4	4	536	58.8494	5.65576
Q8BYK6	YTH domain-containing family protein 3 OS=Mus musculus OX=10090 GN=Ythdf3 PE=1 SV=2 - [YTHD3_MOUSE]	57.26	1	2	36	181	3.75747e+08	1.11084e+08	2.48185e+07	1.17628e+08	6.93586e+07	1.4769e+08	9.18615e+07	5.01205e+07	1.45767e+08	9.53676e+07	2.04278e+08	3.27047e+07	1.15122e+08	1.41949e+08	8.61917e+07	1.28414e+08	1.39249e+07	3.53124e+07	1.24266e+08	1.744e+08	2.42572e+07	4.77593e+07	1.38043e+08	1.26783e+08	5.94409e+07	2.83983e+07	1.94073e+08	1.33759e+08	1.72675e+08	6.40662e+07	2.17849e+07	9.51664e+07	8.35407e+07	80023786	4.82195e+07	4.90828e+07	1.8929e+08	183505086	1.39727e+08	1.06161e+08	1.16049e+08	9.52635e+07	0.830541	-0.267877	0.738904	0.131412	0.897346	-0.156264	0.768166	0.114545	0.759777	-0.396352	0.623682	0.205037	0.830541	-0.267877	0.738904	0.131412	0.681783	-0.552616	0.540358	0.267319	0.82089	-0.28474	0.631281	0.199777	0.897346	-0.156264	0.768166	0.114545		8.42108e+07	1.17669e+08	6.61396e+07	1.10024e+08	0.785405	-0.348492	0.604359	0.218705	0.935029	-0.0969164	0.869471	0.0607449	1.39732	0.482661	0.459416	0.337794	0.785405	-0.348492	0.604359	0.218705	1.30653	0.385744	0.563044	0.249458	1.66352	0.734236	0.264874	0.576961	0.935029	-0.0969164	0.869471	0.0607449		5.83397	3.59	3	3	5.66323	4.79	4	4	4.94969	5.13	3	3	3.90092	4.1	3	3	7.08758	7.52	4	4		0			9.49382	6.67	5	5	10.5576	9.57	6	7	12.7795	15.21	7	7	7.22401	8.21	4	5	0	3.25	2	2	11.2569	12.31	6	6	4.60068	4.27	2	2	1.71144	5.13	3	3		0			1.92907	5.64	4	4	8.5687	10.26	6	7	10.0751	18.29	9	10		0			6.15708	10.09	6	6		0			3.87635	3.42	3	3	6.22032	3.93	3	3	5.82126	9.4	6	7	4.02775	5.81	5	5	6.65514	10.94	5	5	6.97926	12.31	8	8	13.7493	12.48	6	8	10.0144	9.74	7	7		0			6.33046	6.67	4	4	5.60825	8.21	5	5	9.26478	10.6	8	8	6.45419	8.55	4	4		0			4.06028	4.79	3	3	8.68562	7.52	6	7	585	63.9218	9.0415
Q3UJB9	Enhancer of mRNA-decapping protein 4 OS=Mus musculus OX=10090 GN=Edc4 PE=1 SV=2 - [EDC4_MOUSE]	57.18	1	8	77	250	9.50467e+07	7.34508e+07	9.64076e+07	3.7165e+07	2.2735e+08	7.93799e+07	8.75526e+07	1.27043e+07	5.93224e+07	1.10553e+08	6.60885e+07	3.27396e+08	1.88112e+07	1.89509e+08	1.54636e+08	3.87847e+07	1.05657e+08	3.51925e+07	6.36484e+07	2.01662e+08	6.0965e+07	2.40501e+08	7.71037e+07	2.65034e+08	1.53712e+08	1.28489e+08	6.2872e+07	6.77408e+07	3.59839e+07	2.90038e+08	5.02791e+07	6.20488e+07	1.3072e+08	1.90785e+08	1.15491e+08	2.14951e+08	2.1703e+08	1.6614e+07	1.05884e+08	6.99024e+07	1.51288e+08	8.89888e+07	1.42881	0.514815	0.4924	0.307682	1.27304	0.348282	0.604603	0.21853	0.660179	-0.599071	0.35854	0.445462	1.42881	0.514815	0.4924	0.307682	0.840437	-0.250789	0.714636	0.145915	0.588207	-0.765604	0.349859	0.456106	1.27304	0.348282	0.604603	0.21853		1.60901e+08	8.97596e+07	1.33271e+08	1.50974e+08	0.828282	-0.271806	0.731277	0.135918	1.68198	0.750163	0.212392	0.672862	0.557856	-0.842037	0.285056	0.54507	0.828282	-0.271806	0.731277	0.135918	0.938304	-0.0918734	0.885069	0.0530227	1.13283	0.179933	0.801559	0.0960647	1.68198	0.750163	0.212392	0.672862		8.67223	9.32	6	6	8.23205	12.94	7	7		0			6.04315	9.53	7	8	12.507	14.08	11	12	17.4943	8.11	9	11	15.2574	13.44	10	10	10.2256	9.53	7	7	8.321	5.97	7	7	8.30571	9.17	9	9	9.20628	8.04	6	6	6.38231	5.97	6	6	16.1999	10.46	8	9	11.0153	7.82	6	7	6.42118	4.98	5	6	7.98695	7.4	8	8	6.09849	11.45	8	9		0				0			9.57541	5.55	4	5	10.9707	9.53	6	6	6.46015	7.68	6	6	7.65888	7.04	6	6	11.3032	6.4	5	7	8.97847	8.68	6	6	11.9673	8.89	8	9	8.81604	6.33	5	6	5.0044	5.83	5	7	7.92213	6.76	4	4	6.50997	3.98	4	4	4.15523	2.2	3	3	11.1154	11.59	8	9	5.92707	9.82	10	11	10.4568	4.55	5	5	8.90183	6.61	7	7	13.0827	15.29	9	9	4.48558	6.97	5	5	1406	152.389	5.78271
Q99LI8	Hepatocyte growth factor-regulated tyrosine kinase substrate OS=Mus musculus OX=10090 GN=Hgs PE=1 SV=2 - [HGS_MOUSE]	57.16	2	19	57	474	3.82521e+08	1.47811e+08	1.05206e+08	1.79895e+08	1.19007e+08	244783354	2.33172e+08	1.62531e+09	2.75637e+08	8.54804e+07	2.73627e+08	1.80006e+08	1.48512e+08	1.91986e+08	2.02447e+08	1.86816e+08	1.42798e+08	1.81273e+08	1.90472e+08	1.5456e+08	2.55672e+08	1.66826e+08	1.86327e+08	1.66555e+09	2.11791e+08	1.55097e+08	1.67233e+08	1.77956e+08	2.69183e+08	2.13727e+08	1.9892e+08	2.22864e+08	1.72917e+08	2.99914e+08	1.91399e+08	138374494	2.20218e+09	2.38255e+08	1.86888e+08	4.92877e+08	1.99316e+08	1.71184e+08	1.0665	0.0928814	0.828532	0.081691	0.347316	-1.52568	0.322231	0.491833	2.63729	1.39905	0.346785	0.45994	1.0665	0.0928814	0.828532	0.081691	0.915971	-0.126626	0.774434	0.111015	0.858859	-0.219507	0.265229	0.576379	0.347316	-1.52568	0.322231	0.491833		5.68594e+08	1.96252e+08	2.02107e+08	6.14025e+08	0.355451	-1.49228	0.390686	0.408173	3.12876	1.64559	0.353301	0.451855	0.345153	-1.53469	0.384293	0.415337	0.355451	-1.49228	0.390686	0.408173	1.0799	0.110899	0.935405	0.0290002	3.03812	1.60318	0.359153	0.44472	3.12876	1.64559	0.353301	0.451855		23.7233	9.81	9	11	46.2268	19.1	16	19	23.1614	13.55	10	13	25.2516	12.9	11	13	31.1027	27.23	16	17	23.0553	12.52	11	12	17.7554	13.03	11	11	26.0891	16.9	13	15	29.025	16.77	14	16	24.9507	17.68	13	13	29.0312	19.1	12	12	27.5448	15.74	12	12	24.0894	13.16	12	14	32.1772	17.42	13	14	27.2171	16.26	11	12	18.5212	13.94	10	10	20.8929	14.71	11	12	30.6687	21.68	13	13	24.4121	11.48	10	10	30.0271	16.39	12	12	18.5575	12.26	10	10	24.0986	12.9	11	11	17.6844	8.39	6	6	33.2689	17.94	11	11	24.5649	14.84	13	13	19.3468	13.94	9	9	21.6376	11.1	9	11	22.837	13.81	12	15	27.2215	19.23	11	12	15.7791	13.03	10	10	30.3879	21.03	12	14	25.1748	21.68	15	15	29.3977	17.55	13	14	16.3657	14.45	9	9	25.1022	15.23	9	10	30.5358	22.71	12	13	25.3697	18.84	12	15	775	85.9605	6.16357
Q5DID3	Uromodulin-like 1 OS=Mus musculus OX=10090 GN=Umodl1 PE=1 SV=1 - [UROL1_MOUSE]	57.16	1	1	60	258	1.58199e+09	1.17901e+09	7.3282e+07	1.03023e+09	7155849	2.82528e+07	2.52947e+09	1.84702e+09	4.9962e+07	3.54579e+07	2.68393e+08	1.22887e+07	1.28615e+09	1.5235e+09	1.43105e+09	3.79931e+07	1.41304e+09	1.12834e+09	3.76203e+07	1.89968e+09	3291418400	0	1.6492e+08	2.26253e+08	9.36435e+07	1.20755e+09	2.0982e+09	2.06598e+09	4.06069e+07	2.53512e+07	2171137225	1.39513e+09	1.88393e+09	2.41254e+09	1.02892e+08	7.48774e+07	7.3123e+07	1.65384e+09	7.74333e+08	8.98031e+08	9.04277e+08	9.03333e+08	1.16781	0.22381	0.777923	0.109063	1.0059	0.00849221	0.993764	0.00271657	1.15975	0.213812	0.848556	0.0713197	1.16781	0.22381	0.777923	0.109063	1.1666	0.222305	0.798402	0.0977785	0.998957	-0.00150577	0.998513	0.000646142	1.0059	0.00849221	0.993764	0.00271657		9.20648e+08	1.1012e+09	1.36889e+09	8.63453e+08	1.48687	0.572283	0.648299	0.188225	0.784105	-0.350882	0.731197	0.135965	1.19611	0.258351	0.850947	0.0700975	1.48687	0.572283	0.648299	0.188225	0.937876	-0.0925313	0.953378	0.020735	0.63077	-0.664815	0.484629	0.31459	0.784105	-0.350882	0.731197	0.135965		4.46453	8.11	5	5	2.02279	7.51	8	8	0	2.73	2	3	0	2.58	2	3	3.77183	4.85	6	8	4.80925	9.1	6	7	6.68096	11.98	8	11	8.956	7.51	6	7	6.1993	5.61	5	6	0	6.67	5	7		0			0	2.73	2	3	2.21113	5.76	5	5	6.55892	12.81	9	11	5.72098	9.7	6	6	4.18969	9.78	7	8	4.50041	5.31	4	5	2.62924	15.24	9	10	2.50912	9.25	8	8	6.79488	15.39	9	12	4.3928	8.19	8	11	11.9767	7.2	6	9		0			4.50183	6.22	6	7	2.85557	4.85	3	3	7.39437	11.45	7	9	2.32331	7.58	6	8	0	16	11	13		0				0			4.98846	6.14	6	9	2.03058	4.55	3	3	0	8.72	7	8	8.201	5.31	4	5	12.26	17.51	13	15	6.77326	10.69	7	8	9.78491	11.45	9	11	1319	145.228	6.66846
P63073	Eukaryotic translation initiation factor 4E OS=Mus musculus OX=10090 GN=Eif4e PE=1 SV=1 - [IF4E_MOUSE]	57.14	1	7	20	223	3.03024e+08	5.99197e+07	1.55842e+08	110132618	1.21257e+08	2.49294e+08	1.62837e+08	1.34664e+08	1.09165e+08	1.35062e+08	3.98281e+08	2.1966e+08	1.1399e+08	1.51126e+08	1.04536e+08	9.96076e+07	1.6512e+08	1.11643e+08	1.51969e+08	1.88054e+08	1.67538e+08	3.84989e+07	6.14896e+07	1.12166e+08	1.35918e+08	9.78848e+07	1.60545e+08	1.50106e+08	9.53107e+07	1.35367e+08	1.34793e+08	1.22518e+08	1.76105e+08	1.62753e+08	1.52618e+08	2.03326e+08	1.30816e+08	1.27211e+08	1.50035e+08	1.58204e+08	1.97519e+08	1.43279e+08	1.31648	0.39669	0.506298	0.295594	0.905656	-0.142966	0.627093	0.202668	1.05445	0.07649	0.869646	0.0606575	1.31648	0.39669	0.506298	0.295594	0.954968	-0.0664756	0.884751	0.0531788	0.725393	-0.463166	0.384076	0.415583	0.905656	-0.142966	0.627093	0.202668		9.49232e+07	1.27953e+08	1.42196e+08	1.55345e+08	1.49801	0.583048	0.202163	0.694299	1.21408	0.279864	0.190747	0.719542	1.34796	0.43078	0.351836	0.45366	1.49801	0.583048	0.202163	0.694299	1.63653	0.710644	0.124277	0.905611	1.09247	0.127595	0.489083	0.310618	1.21408	0.279864	0.190747	0.719542		15.3086	37.33	9	10	14.8198	32.72	8	8	8.57041	18.43	4	5	6.94174	17.97	3	3	8.50918	23.5	5	5	8.54283	22.58	5	5	10.0448	28.57	6	7	12.5066	30.88	7	8	13.1075	31.34	7	7	12.9646	26.73	6	6	9.30396	24.42	5	5	7.59783	17.51	4	4	8.68332	18.43	4	4	4.68907	22.58	4	4	8.66764	24.88	5	5	10.9369	34.1	7	7	10.4829	30.41	7	8	9.95042	21.66	5	5	10.4349	20.28	5	5	7.20608	13.82	4	4	13.106	26.73	6	7	9.1996	14.75	3	3	11.2268	20.74	4	4	13.6247	36.87	7	7	14.3827	31.8	6	6	11.2091	19.82	5	5	16.3492	34.1	7	7	13.1825	31.34	7	7	11.1849	20.28	4	4	13.6097	30.41	7	7	11.4972	20.28	4	4	12.6663	30.41	6	6	12.2786	30.41	7	7	8.90395	23.5	5	6	8.96136	24.42	5	5	9.47057	22.12	5	5	12.7695	36.87	9	11	217	25.0375	6.15088
Q8R420	Phospholipid-transporting ATPase ABCA3 OS=Mus musculus OX=10090 GN=Abca3 PE=1 SV=3 - [ABCA3_MOUSE]	57.1	1	1	123	669	1.46863e+09	1953471774	5.51131e+08	5.44724e+08	6.88174e+07	4.08446e+08	1.41822e+09	2.45765e+08	1.72274e+09	1.02649e+09	1.01927e+09	3.88408e+08	2.38866e+08	6.96345e+08	1.24678e+09	1.01813e+09	1.06086e+09	1117397488	1.37972e+09	2.4178e+09	2.66241e+08	6.00947e+08	4.38695e+08	1.37571e+09	2.3798e+09	9.35691e+08	2624191297	6.01996e+08	7.68692e+08	8.14103e+08	6.20096e+08	7.15349e+08	8.13289e+08	2.72418e+09	893675048	1.55037e+09	7.2783e+08	1.10445e+09	9.17354e+08	9.64333e+08	7.17934e+08	1.39878e+09	0.782614	-0.353627	0.628886	0.201428	1.45052	0.536567	0.293759	0.532009	1.05121	0.0720533	0.918822	0.0367688	0.782614	-0.353627	0.628886	0.201428	1.5248	0.60862	0.300544	0.522092	1.94834	0.962247	0.0715967	1.14511	1.45052	0.536567	0.293759	0.532009		6.70398e+08	1.46207e+09	7.40709e+08	1.4001e+09	1.10488	0.14389	0.795021	0.0996217	0.957613	-0.0624852	0.914624	0.0387573	2.18091	1.12493	0.15921	0.798031	1.10488	0.14389	0.795021	0.0996217	2.08846	1.06244	0.138866	0.857404	1.89022	0.918552	0.139947	0.854035	0.957613	-0.0624852	0.914624	0.0387573		15.5647	7.1	10	16	12.8677	11.62	11	15	11.5774	13.91	16	21	6.3731	7.39	9	15	8.24073	14.96	17	21	8.07053	7.45	13	18	5.58829	7.86	10	16	5.61841	12.03	12	16	21.4051	14.38	16	22	12.6521	8.57	10	17	5.56578	7.28	6	10	10.7991	13.67	15	21	15.4763	10.8	13	21	14.7519	11.8	13	19	20.1436	9.98	14	20	19.4663	14.79	16	20	16.4252	11.56	14	22	6.34489	8.69	8	14	14.5419	14.91	15	19	19.5975	18.9	17	22	6.45799	13.97	15	21	11.1553	10.8	12	17	14.968	12.73	15	23	13.1257	13.03	15	21	9.07664	8.51	11	17	20.1395	13.15	15	21	12.8076	10.5	12	17	6.46404	8.16	10	14	6.40308	8.27	10	16	1.64649	7.34	8	13	1.76	4.23	5	9	10.4878	12.27	12	16	5.77951	8.51	8	12	13.8185	8.51	12	17	25.3571	15.14	17	23	9.97474	4.81	7	13	12.1147	10.27	11	16	1704	191.847	7.1665
Q9CQE1	Protein NipSnap homolog 3B OS=Mus musculus OX=10090 GN=Nipsnap3b PE=1 SV=1 - [NPS3B_MOUSE]	57.09	1	4	10	58	63951624	2.40888e+07	3.90693e+07	4.15137e+07	3.49258e+07	7.04612e+07	5.95198e+07	6.40488e+07	41517443	2.33022e+07	5.10318e+07	8.61442e+07	3.02756e+07	18361683	2.55999e+08	52549136	0	37077893	3.19009e+07	0	0	0	1.25157e+07	8.07412e+07	4.06475e+07	0	4.85825e+07	3.00629e+07	2.25831e+07	0	0	4.09503e+07	0	4.70477e+07	38622953	112156662	3.51811e+07	43975071	4.07099e+07	5.17699e+07	8.83625e+07	2.43056e+07	2.17054	1.11806	0.336762	0.472677	0.469493	-1.09083	0.0787272	1.10387	1.27168	0.346735	0.337455	0.471785	2.17054	1.11806	0.336762	0.472677	0.597044	-0.74409	0.227752	0.642537	0.275067	-1.86215	0.218046	0.661451	0.469493	-1.09083	0.0787272	1.10387		2.33142e+07	2.83752e+07	1.02376e+07	5.53967e+07	0.439113	-1.18734	0.578991	0.237328	1.9523	0.965171	0.151331	0.820073	1.21708	0.283419	0.821903	0.0851794	0.439113	-1.18734	0.578991	0.237328	2.37609	1.24859	0.23247	0.633634	5.41111	2.43593	0.0384463	1.41515	1.9523	0.965171	0.151331	0.820073		7.24397	18.62	3	3	6.84921	23.89	4	5	2.56289	4.45	1	1					5.35999	8.1	2	2					10.2846	17.41	3	3	4.78449	17	2	2	4.92807	8.1	2	2	11.6398	13.77	2	3														0			2.44241	3.64	1	1	7.54216	17.41	3	3	2.01689	14.98	2	2	2.288	4.45	1	1	4.64799	8.1	2	2	4.69509	14.98	2	2	2.62634	4.45	1	1	7.59205	17.41	3	3	2.70605	4.45	1	1	4.84576	8.1	2	2	5.00016	8.1	2	2	2.57859	4.45	1	1	2.52232	4.45	1	1	4.37089	8.1	2	2	7.87204	14.17	2	2					3.03658	8.5	2	2	4.42577	8.1	2	2	4.81079	8.1	2	2		0							2.7703	14.57	2	2	2.43202	4.45	1	1	247	28.2905	9.48096
Q91X44	Glucokinase regulatory protein OS=Mus musculus OX=10090 GN=Gckr PE=1 SV=3 - [GCKR_MOUSE]	57.07	2	1	29	112	3.20033e+08	267428496	1.52704e+08	1.99137e+08	1.35957e+08	3.09103e+08	2.28455e+08	2.28437e+08	1.09473e+08	8.3997e+07	3.73881e+07	0	1.69779e+07	3.42427e+07	0	0	0	235853342	3.03779e+07	3.31017e+07	5.15843e+07	3.59274e+07	1.80861e+08	4.92814e+07	2.58727e+08	2.64352e+08	3.07397e+08	227495258	8.95666e+07	1.84509e+08	2.71452e+07	1.25581e+08	8.95458e+07	5.89782e+07	306020976	1.30039e+08	2.26565e+08	117396916	2.15052e+08	1.91893e+08	1.77218e+07	5.98666e+07	0.0824068	-3.60109	0.00385974	2.41344	0.311979	-1.68048	0.0627196	1.2026	0.89231	-0.164383	0.681439	0.166573	0.0824068	-3.60109	0.00385974	2.41344	0.278382	-1.84486	0.0266429	1.57442	3.37814	1.75623	0.401706	0.396092	0.311979	-1.68048	0.0627196	1.2026		7.94136e+07	2.29508e+08	1.06695e+08	1.678e+08	1.34354	0.426038	0.585432	0.232524	0.731131	-0.451799	0.315155	0.501476	2.89003	1.53108	0.0206614	1.68484	1.34354	0.426038	0.585432	0.232524	2.11299	1.07929	0.155398	0.808553	1.5727	0.653248	0.302398	0.519421	0.731131	-0.451799	0.315155	0.501476		9.24433	16.35	6	6		0							2.30596	7.84	3	3		0			1.74547	3.41	2	2	4.91826	5.79	2	2		0			1.72783	3.41	2	2									5.14654	12.1	5	6		0			7.09142	15.33	4	4	0	1.36	1	1	6.02213	9.03	5	6	11.2732	17.38	8	9	1.80132	4.09	2	2		0			1.9161	9.2	5	5	5.73244	11.07	6	6	2.40409	17.21	6	6	7.16877	20.27	6	6		0			6.07567	15.67	7	7		0			8.37034	15.67	6	8	0	8.01	3	3	0	2.04	1	1		0			9.15378	11.75	5	7	4.49019	14.14	7	7	6.63862	11.93	6	6					1.85348	4.6	2	2	2.11034	6.47	3	3		0			587	64.6385	6.66846
Q8CGF6	WD repeat-containing protein 47 OS=Mus musculus OX=10090 GN=Wdr47 PE=1 SV=2 - [WDR47_MOUSE]	57.07	1	17	56	493	2.60089e+08	2.31723e+08	2.34572e+08	7.79983e+08	5.92724e+08	5.07151e+08	3.16362e+08	2.96578e+08	8.88843e+07	7.24756e+07	1.71791e+08	1.50254e+08	1.98726e+08	1.32545e+08	1.16103e+08	1.03081e+08	7.82181e+08	9.42353e+07	1.96488e+08	3.40335e+08	6.64496e+08	216372590	1.6069e+08	6.13274e+08	207028488	1.91385e+08	1.42105e+08	1.07951e+08	1.79273e+08	1.52296e+08	8.95606e+07	1.0013e+08	1.25497e+08	2.97099e+08	8.44718e+07	1.72861e+08	3.97057e+08	2.63084e+08	4.19818e+08	2.5629e+08	1.53884e+08	3.03264e+08	0.366549	-1.44792	0.0775696	1.11031	1.18328	0.242796	0.765083	0.116291	0.610478	-0.711988	0.275722	0.559529	0.366549	-1.44792	0.0775696	1.11031	0.722369	-0.469192	0.513577	0.289394	1.97073	0.978732	0.308076	0.511343	1.18328	0.242796	0.765083	0.116291		4.13708e+08	1.65548e+08	1.16871e+08	2.42915e+08	0.282497	-1.82369	0.1075	0.96859	1.46733	0.553197	0.229525	0.63917	0.400157	-1.32136	0.153666	0.813423	0.282497	-1.82369	0.1075	0.96859	0.587164	-0.768164	0.293649	0.532171	2.07848	1.05553	0.0767507	1.11492	1.46733	0.553197	0.229525	0.63917		26.3798	13.59	12	12	23.6494	14.46	12	13	14.756	17.61	10	10	32.8712	20.33	14	16	34.1828	18.8	14	14	21.1045	11.85	10	11	27.4838	15.22	13	15	20.0707	14.78	13	15	31.5325	19.46	16	18	23.4242	12.07	10	10	26.8513	17.93	11	12	26.2379	17.28	13	14	29.5096	18.26	14	15	15.7455	14.02	11	11	17.6037	11.96	8	8	21.1945	18.91	15	15	28.144	16.96	12	13	30.4978	24.24	17	18	26.3126	16.41	13	14	21.669	19.24	11	12	16.8404	11.41	10	10	25.3425	13.59	12	12	26.3615	18.48	13	13	24.0213	16.74	11	12	13.1068	12.83	11	11	35.23	18.91	14	16	18.4835	14.89	12	13	13.5092	12.07	10	10	22.1748	13.48	10	10	27.9099	21.2	14	14	15.6663	20.11	13	14	17.4332	21.63	15	15	22.5604	20.22	13	13	18.7949	14.46	12	13	17.1997	14.67	12	12	20.7621	18.59	14	15	20.2752	10.98	11	11	920	102.247	5.97314
O88512	AP-1 complex subunit gamma-like 2 OS=Mus musculus OX=10090 GN=Ap1g2 PE=1 SV=2 - [AP1G2_MOUSE]	57.02	1	2	42	231	2.83093e+08	2.53196e+07	1.76558e+08	4.01614e+07	1.52589e+08	292650348	2.22872e+08	362591474	1.97554e+08	324143748	2.77386e+08	3.22205e+08	3.35934e+08	4.36759e+08	2.23783e+08	2.75512e+08	57276406	2.2506e+08	287231672	1.43299e+07	2.06241e+08	2.20197e+08	1.77845e+08	1.70228e+08	197315531	2.15078e+08	228667905	2.64026e+07	442013701	7.65233e+07	1.88892e+08	2.67479e+08	3.92172e+08	335093594	241960622	3.70824e+08	1.71484e+08	5.61995e+08	1.35544e+08	2.79962e+08	3.19213e+08	1.71882e+08	2.35505	1.23576	0.0160381	1.79485	0.613947	-0.703813	0.144785	0.839276	2.06547	1.04647	0.0385385	1.4141	2.35505	1.23576	0.0160381	1.79485	1.26809	0.342656	0.63745	0.195554	0.538455	-0.893102	0.0656519	1.18275	0.613947	-0.703813	0.144785	0.839276		1.93628e+08	2.21896e+08	2.31266e+08	3.36271e+08	1.19439	0.25627	0.613667	0.212067	1.51545	0.599745	0.25693	0.590184	1.14599	0.196595	0.694121	0.158565	1.19439	0.25627	0.613667	0.212067	1.73669	0.79634	0.0978412	1.00948	1.45404	0.54007	0.301211	0.521129	1.51545	0.599745	0.25693	0.590184		6.5768	8.6	4	6	9.47831	11.63	6	8	4.59376	7.21	3	3	8.35392	14.54	7	7	9.11512	8.6	4	4	2.51213	10.11	5	5	7.36778	8.6	5	8	4.49172	10.75	5	6	4.60948	8.47	4	6	6.63966	12.52	6	7		0			7.64808	10.87	5	6		0			9.32924	20.35	8	10	5.11804	21.24	8	12	2.33388	4.3	5	5	2.21665	11.25	5	6	6.89357	15.8	10	12	4.7718	9.1	5	8	4.92816	10.37	5	5	4.31666	6.57	3	6	11.0653	16.56	6	14	12.4304	20.23	9	10	2.90383	10.24	5	6	12.9732	8.72	5	10	12.587	14.54	6	8	11.3468	18.2	8	10	2.5219	9.23	5	7	2.06179	17.45	7	7		0			4.62564	5.94	3	3	13.1039	13.27	5	6		0				0			4.3485	5.69	3	6	7.70984	14.66	7	8		0			791	87.8079	6.50732
Q61559	IgG receptor FcRn large subunit p51 OS=Mus musculus OX=10090 GN=Fcgrt PE=1 SV=1 - [FCGRN_MOUSE]	56.99	1	1	10	19	0	0	0	0	0	0	7.55339e+06	0	0	9.56791e+06	1.39105e+09	891768	0	0	1.81256e+09	2.14098e+07	5.22377e+08	0	0	0	5.37145e+08	0	2.25478e+06	0	6.72159e+06	0	1.98737e+08	8.72357e+08	0	5.9292e+08	0	4.89627e+06	0	105386791	0	0	0	0	0	3.42426e+06	6.409e+08	1.08757e+08	#DIV/0!	#DIV/0!	0.18254	0.738641	31.7609	4.98918	0.36636	0.436092	#DIV/0!	#DIV/0!	0.181725	0.740585	#DIV/0!	#DIV/0!	0.18254	0.738641	#DIV/0!	#DIV/0!	0.352593	0.452726	0.169695	-2.55899	0.257498	0.589227	31.7609	4.98918	0.36636	0.436092		1.3485e+08	2.15563e+08	1.49454e+08	2.10774e+07	1.1083	0.14835	0.944069	0.0249963	0.0977781	-3.35435	0.31429	0.502669	1.59854	0.676758	0.71903	0.143253	1.1083	0.14835	0.944069	0.0249963	0.156302	-2.67759	0.46082	0.336469	0.141029	-2.82594	0.450892	0.345928	0.0977781	-3.35435	0.31429	0.502669		0	7.67	1	1		0				0			0	3.29	1	2	2.14058	5.48	1	1		0				0							0	27.67	3	3		0				0				0			0	8.22	1	1		0																							2.00604	13.7	2	3		0			0	5.48	1	1													2.23949	11.78	2	2						0			0	11.23	3	3		0												0			2.37864	5.21	2	2													365	40.0671	5.2876
Q9R008	Mevalonate kinase OS=Mus musculus OX=10090 GN=Mvk PE=1 SV=1 - [KIME_MOUSE]	56.96	1	1	21	41	5.57613e+07	5.97103e+07	1.63986e+07	2.49064e+07	2.0265e+07	3.10125e+07	590681704	4.85194e+07	0	25995672	2.07003e+07	0	3.22983e+08	2.64591e+07	432493	4.07393e+06	2273876	31923880	0	0	5.78733e+07	4.03663e+06	0	2.02002e+06	0	163884467	1.16567e+08	0	4.81708e+07	1.842e+08	7.03139e+06	0	1.41689e+07	0	1.85258e+07	4.51069e+07	1.09733e+06	0	3.54083e+07	1.39242e+08	7.4115e+07	7.65434e+06	2.09315	1.06568	0.571579	0.242923	0.0549715	-4.18517	0.309682	0.509084	3.93246	1.97543	0.411416	0.385719	2.09315	1.06568	0.571579	0.242923	0.216173	-2.20974	0.0409262	1.388	0.103277	-3.27542	0.348154	0.458229	0.0549715	-4.18517	0.309682	0.509084		1.59825e+07	6.57245e+07	51350040	1.2946e+07	3.21289	1.68387	0.494027	0.306249	0.196974	-2.34392	0.183352	0.736713	4.11228	2.03994	0.215239	0.667079	3.21289	1.68387	0.494027	0.306249	0.810012	-0.303986	0.861043	0.0649754	0.252113	-1.98786	0.454118	0.342831	0.196974	-2.34392	0.183352	0.736713			0			3.9018	6.84	2	2	2.0711	5.06	1	1	0	9.37	4	4	0	6.58	1	1	2.47364	7.59	3	3						0			2.56315	7.09	1	1		0			0	5.06	1	1		0				0			3.12355	14.43	3	3	0	5.32	2	2	0	7.59	2	2	2.55556	25.32	4	4	7.632	12.66	4	4		0								0								0				0			0	8.86	1	1		0			0	2.28	1	1		0			2.0337	2.28	1	1		0				0			5.8824	13.92	4	4	2.00383	10.89	2	2		0				0			2.5669	9.11	2	2					395	41.8509	6.68311
Q8C996	Transmembrane protein 163 OS=Mus musculus OX=10090 GN=Tmem163 PE=1 SV=1 - [TM163_MOUSE]	56.94	1	3	10	30	0	31604699	0	0	17823439	0	38228088	0	0	21756757	2.13469e+07	0	0	0	2.26211e+06	21500064	0	0	0	24261180	0	0	2.66594e+07	38960789	0	37108796	1.2111e+07	6557862	0	0	0	0	0	57475632	0	41358751	3.64416e+07	0	9.88563e+06	11996969	4.72181e+06	9.15225e+06	0.477644	-1.06599	0.522911	0.281572	0.76288	-0.390472	0.775495	0.110421	1.21358	0.279265	0.839931	0.0757564	0.477644	-1.06599	0.522911	0.281572	0.925814	-0.111206	0.933742	0.0297729	1.93829	0.954786	0.546147	0.26269	0.76288	-0.390472	0.775495	0.110421		1.64051e+07	1.11555e+07	0	2.70552e+07	0	#NUM!	0.192682	0.715159	2.42527	1.27815	0.279063	0.554298	0.680006	-0.556381	0.677204	0.16928	0	#NUM!	0.192682	0.715159	1.6492	0.721766	0.505313	0.296439	#DIV/0!	#DIV/0!	0.0796993	1.09855	2.42527	1.27815	0.279063	0.554298		1.7268	21.18	3	3	6.35158	13.89	2	2	5.39221	7.64	2	2									0	13.54	1	1	4.03218	4.86	1	1	4.42242	4.86	1	1	3.34738	4.86	1	1													3.60354	4.86	1	1	0	13.54	1	1	0	13.89	1	1						0			2.17801	17.01	2	2					3.81722	4.86	1	1	0	15.63	2	2		0				0								0											4.13519	14.24	2	2		0							3.72359	12.85	2	2	3.90793	4.86	1	1	3.66884	14.24	2	2		0			4.35218	4.86	1	1	0	7.99	1	1	4.42948	12.85	2	2	288	31.1734	7.92822
