## Supplementary material for "Disruption of Reelin signaling in a dual-hit mouse model of schizophrenia: impact of postnatal Δ9-tetrahydrocannabinol exposure in a maternal immune activation model": Supplementary material 3.xlsx (part 8 of 9)

### Sheet: Sheet1 (continued)
							Male S+V					Male P+V					Male S+T					Male P+T					Female S+V				Female P+V					Female S+T				Female P+T
Q9D7D1	RING finger protein 225 OS=Mus musculus OX=10090 GN=Rnf225 PE=2 SV=1 - [RN225_MOUSE]	56.93	1	1	24	96	2.96011e+07	111468570	3.56956e+07	9.95139e+07	1.00513e+08	1.39824e+08	1.61324e+08	1.4748e+08	9.67663e+06	1.58511e+08	3.62804e+08	1.03644e+08	0	1.24532e+08	1.49929e+07	2.70488e+06	1.58381e+08	2.75575e+08	3.04099e+07	3.45046e+07	0	1.25138e+08	1.08306e+08	9.04079e+07	225522128	2.30106e+08	6.62889e+08	7.10803e+07	4.80063e+08	1.5372e+08	2.83389e+08	71941093	1.31537e+08	1.59521e+07	4.83551e+07	1.88256e+07	0	84505297	7.53584e+07	1.23363e+08	1.21195e+08	1.00315e+08	1.60824	0.685484	0.529278	0.276316	0.81317	-0.298372	0.708329	0.149765	1.63702	0.711068	0.19896	0.701233	1.60824	0.685484	0.529278	0.276316	1.33117	0.412696	0.665508	0.176846	0.827719	-0.272788	0.80786	0.0926641	0.81317	-0.298372	0.708329	0.149765		8.0963e+07	3.33932e+08	1.60147e+08	3.35276e+07	1.97802	0.98406	0.191957	0.716797	0.100403	-3.31613	0.045317	1.34374	4.1245	2.04422	0.0727407	1.13822	1.97802	0.98406	0.191957	0.716797	0.414111	-1.27191	0.198168	0.702967	0.209356	-2.25597	0.0595372	1.22521	0.100403	-3.31613	0.045317	1.34374		2.5063	12.35	2	2		0			0	3.61	1	1		0			2.71898	20.78	3	3	13.3986	29.22	5	6	3.89832	28.31	5	5	7.13757	14.76	3	4	7.12877	22.89	3	3	4.78147	14.46	3	4	6.82996	40.96	7	8	6.55691	15.66	3	5		0				0			4.12268	20.48	4	4		0			10.9922	25.6	6	7					4.40412	17.47	4	6	5.65492	34.34	7	7		0				0				0			5.04768	28.31	7	7		0			6.95307	23.49	3	3		0			6.87366	16.27	3	3		0			7.96174	18.37	3	4	0	9.64	2	2	5.16863	23.8	5	5	4.16229	23.8	4	4	0	11.45	3	3		0				0				0			332	35.8166	8.646
Q8CFQ3	RNA helicase aquarius OS=Mus musculus OX=10090 GN=Aqr PE=1 SV=2 - [AQR_MOUSE]	56.92	4	1	95	286	1.64228e+08	7.65623e+07	3.89414e+07	6.47557e+07	3.85828e+07	3.37122e+07	1.12531e+08	7.10825e+07	1.81473e+08	3.53229e+08	1.26042e+08	210253936	1.60713e+08	8.11483e+07	1.34384e+08	1.46394e+08	2.38158e+08	7.99609e+07	6.24617e+07	7.86913e+07	7.73105e+07	1.11112e+08	7.85534e+07	8.43216e+07	8.87488e+07	1.00409e+08	9.55724e+07	98699287	1.3789e+08	2.31336e+08	4.10229e+07	7.3074e+07	87569523	712664529	7.87805e+07	8.94656e+08	8.4803e+07	2.5705e+08	7.66141e+07	1.50406e+08	1.42508e+08	1.21133e+08	1.86008	0.895365	0.0692602	1.15952	0.805377	-0.312264	0.667689	0.175425	1.96316	0.973176	0.276646	0.558076	1.86008	0.895365	0.0692602	1.15952	1.58108	0.660912	0.301131	0.521244	0.850007	-0.234453	0.60023	0.221682	0.805377	-0.312264	0.667689	0.175425		8.78243e+07	1.04264e+08	1.08251e+08	4.05591e+08	1.23258	0.301685	0.664519	0.177493	3.89004	1.95979	0.14757	0.831002	1.18719	0.247547	0.203406	0.691636	1.23258	0.301685	0.664519	0.177493	4.61821	2.20733	0.131728	0.880323	3.74677	1.90565	0.153452	0.814028	3.89004	1.95979	0.14757	0.831002		2.18255	8.31	8	8	5.9785	12.22	11	12	6.14975	7.97	6	6	6.30638	6.95	6	7	7.00737	8.58	9	9	0	4.86	6	6	10.0416	8.44	8	8	7.91306	14.04	12	12	7.24223	3.31	5	5	8.81507	12.02	12	12	6.46235	9.05	8	8	2.52125	11.07	8	8	1.7377	3.24	3	3	0	6.41	6	6	1.72722	4.66	7	8	4.48248	12.36	11	11	4.38931	9.99	8	8	0	5.47	5	5	1.97824	8.64	9	10	3.66182	3.51	5	5	1.81494	6.28	6	6	4.92748	9.93	8	8	8.50203	7.43	7	7	4.43649	5.6	6	6	3.84702	8.58	8	8	5.09234	4.79	6	6	4.33554	5.33	5	5	0	7.49	5	5	8.1735	7.9	8	8	4.04551	9.12	8	8	5.92678	7.97	7	7	0	8.17	7	7	4.32602	9.12	8	9	5.55452	9.52	9	11	6.68569	5.54	6	6	10.757	10.53	10	11	4.3198	2.16	3	3	1481	170.185	6.26514
Q9D1Q6	Endoplasmic reticulum resident protein 44 OS=Mus musculus OX=10090 GN=Erp44 PE=1 SV=1 - [ERP44_MOUSE]	56.9	1	6	30	160	3.48372e+08	1.47686e+08	1.55651e+08	1.81337e+08	1.34992e+08	2.93464e+08	2.82666e+08	1.85063e+08	2.37904e+08	197010315	2.3805e+08	2.6826e+08	1.8439e+08	2.86452e+08	2.86589e+08	1.98574e+08	1.80549e+08	2.35612e+08	2.0565e+08	4.13626e+07	2.08954e+08	1.5926e+08	1.8018e+08	2.03177e+08	2.36274e+08	2.11528e+08	3.2788e+08	2.76344e+09	1.4559e+08	250495366	2.49591e+08	2.15762e+08	9.60393e+07	3.32396e+08	5.8191e+08	2.87683e+08	8.61501e+07	6.82427e+07	1.93608e+08	2.39222e+08	2.52748e+08	1.7235e+08	1.30546	0.384562	0.227897	0.642262	0.72046	-0.473009	0.14253	0.846095	1.2356	0.30521	0.349147	0.456992	1.30546	0.384562	0.227897	0.642262	0.8902	-0.167799	0.69372	0.158816	0.681903	-0.552361	0.0824723	1.08369	0.72046	-0.473009	0.14253	0.846095		1.87893e+08	7.36942e+08	2.02972e+08	2.71276e+08	1.08025	0.11137	0.715995	0.14509	0.368111	-1.44179	0.414843	0.382116	3.92214	1.97164	0.340196	0.468271	1.08025	0.11137	0.715995	0.14509	1.44378	0.529853	0.426061	0.370528	1.33652	0.418483	0.526771	0.278378	0.368111	-1.44179	0.414843	0.382116		8.97741	11.58	6	6	5.20562	6.16	3	3	5.48462	8.87	4	4	7.05537	7.88	4	4	5.12629	8.87	4	4	7.45436	15.02	6	6	1.74115	3.2	2	2	10.7579	11.58	5	5	8.70164	13.05	4	4	6.76591	7.88	4	4	4.58447	6.16	3	3	4.85719	6.16	3	3	11.9219	15.52	6	6	5.16847	15.52	5	5	2.12218	1.72	1	1	16.9243	20.69	5	5	13.9896	15.52	5	6	13.8642	26.85	7	7	7.63835	4.68	2	3	19.1855	15.76	4	5	14.0898	17.98	6	6	8.51439	15.76	4	4	10.1379	7.88	3	4	7.81833	7.88	3	3	11.9055	18.72	6	7	9.2855	15.76	5	6	18.6554	17.73	4	5	5.75716	9.36	3	4	8.59059	17.49	5	5	7.85879	10.84	3	3	7.59771	12.07	5	5	9.45973	10.34	3	3	12.1343	18.72	6	6	7.39222	9.61	3	4	5.87337	6.16	2	2		0			5.62472	6.16	2	2	406	46.8233	5.2749
Q8K2P2	Protein FAM83A OS=Mus musculus OX=10090 GN=Fam83a PE=2 SV=2 - [FA83A_MOUSE]	56.88	1	1	19	54	0	2.34462e+08	3.27567e+08	287361275	2.16923e+08	2.43508e+08	224119521	5.01949e+08	361018754	6.64758e+07	560952707	689863075	2.43643e+08	3.46133e+08	2.59067e+08	2.05152e+08	378804956	2.81134e+08	2.68951e+08	2.96585e+08	1.28869e+08	281313145	239388500	3.91181e+08	305844259	2.89317e+08	609533524	3.69279e+06	3.10511e+08	5.01612e+08	6.47428e+07	2.05698e+08	3.37936e+08	3.91182e+08	2.41609e+08	5.38546e+08	402701957	4.47744e+08	2.13263e+08	2.79414e+08	4.19932e+08	2.86125e+08	1.96908	0.977525	0.0902065	1.04476	1.02402	0.0342423	0.934615	0.0293672	1.31019	0.389775	0.495095	0.305312	1.96908	0.977525	0.0902065	1.04476	1.34166	0.424017	0.294577	0.530802	0.681362	-0.553507	0.209621	0.678566	1.02402	0.0342423	0.934615	0.0293672		2.60188e+08	3.0378e+08	2.77497e+08	4.04356e+08	1.06653	0.0929197	0.878999	0.0560114	1.33108	0.412602	0.385403	0.414084	1.16754	0.223471	0.705659	0.151405	1.06653	0.0929197	0.878999	0.0560114	1.55409	0.636073	0.090172	1.04493	1.45715	0.543154	0.285577	0.544277	1.33108	0.412602	0.385403	0.414084		4.71781	20.87	6	6		0				0			5.22293	8.26	3	3	5.24842	9.17	3	3		0				0			2.71554	13.99	4	4	5.47368	11.24	3	3		0				0				0				0			2.30711	2.98	2	2		0				0			2.81424	10.09	3	3	4.66714	5.05	3	3	9.2693	13.99	4	4		0				0			2.74793	16.51	4	4		0				0				0			2.69054	8.94	4	4		0				0				0			4.2923	8.94	3	3		0			2.58047	3.21	2	2		0			2.85493	11.24	3	3	7.61956	12.39	4	4		0			6.39515	6.19	3	3	436	48.1625	8.63135
Q8CHQ0	F-box only protein 4 OS=Mus musculus OX=10090 GN=Fbxo4 PE=1 SV=2 - [FBX4_MOUSE]	56.88	1	1	17	46	2.74557e+07	7.36427e+07	4.19134e+07	95769466	8.19511e+07	0	4.82692e+07	9.10049e+07	1.66275e+08	0	2.11297e+08	1.57543e+07	4.15284e+07	153501851	1.18673e+08	1.17377e+08	148787402	6.46663e+07	9.31758e+07	0	4.81963e+07	0	67319589	0	0	0	275227110	75520918	1.21022e+08	12772385	9.09907e+07	1.20925e+08	2.79391e+08	55778586	7.95055e+07	63008443	1.0177e+08	1.45134e+08	6.41465e+07	6.11098e+07	1.08151e+08	8.48013e+07	1.686	0.753607	0.300358	0.522361	1.38769	0.472681	0.5731	0.241769	0.952661	-0.0699658	0.931695	0.0307264	1.686	0.753607	0.300358	0.522361	1.32199	0.402716	0.494081	0.306202	0.7841	-0.350891	0.611111	0.21388	1.38769	0.472681	0.5731	0.241769		2.8879e+07	9.4354e+07	1.2602e+08	8.90394e+07	4.36372	2.12556	0.181176	0.7419	0.943675	-0.0836387	0.924576	0.0340574	3.26722	1.70806	0.277586	0.556603	4.36372	2.12556	0.181176	0.7419	3.08319	1.62442	0.0389282	1.40974	0.706551	-0.501134	0.564609	0.248252	0.943675	-0.0836387	0.924576	0.0340574			0			7.90093	11.95	3	4	6.8194	18.18	4	5	2.33076	26.23	4	5					2.44767	2.86	1	1	0	7.79	1	1		0			5.17516	13.77	3	3	2.45935	2.86	1	1		0												0				0			4.59682	9.35	2	2		0			2.76765	16.1	3	3		0			5.00512	7.53	2	2	1.68516	10.91	2	2		0				0				0			0	9.35	2	2		0			2.10856	11.69	2	2					2.4852	6.23	2	2		0			2.43343	4.68	1	1	5.32836	23.64	4	4						0							2.72629	7.53	2	2	3.93641	7.53	2	2	385	43.7488	6.11279
O70340	Neuronal pentraxin-2 OS=Mus musculus OX=10090 GN=Nptx2 PE=2 SV=1 - [NPTX2_MOUSE]	56.88	1	1	26	74	2.21103e+08	287147062	1.48495e+08	3.82579e+07	0	2.83404e+08	1.74432e+08	2.04381e+06	3.21448e+07	1.26991e+07	1.84853e+08	3.22923e+08	1.37056e+08	6.22943e+07	4.03694e+08	2.81615e+08	1.93243e+08	4.00902e+08	9.3975e+07	2.14043e+08	3.42248e+09	1.11253e+08	1.7712e+08	3.08451e+07	1.74008e+08	2.15809e+08	1.3389e+08	2.18113e+07	221439492	1.96549e+08	1.04962e+08	1.85646e+08	1.97616e+08	2.99723e+08	1.77731e+08	2.90954e+08	1.26065e+08	7.03086e+06	1.39001e+08	1.00945e+08	2.22164e+08	2.36756e+08	1.5983	0.676535	0.342545	0.465283	2.3454	1.22983	0.108334	0.965235	0.726219	-0.461524	0.635363	0.196978	1.5983	0.676535	0.342545	0.465283	1.70327	0.768308	0.224073	0.64961	1.06568	0.0917735	0.860548	0.0652247	2.3454	1.22983	0.108334	0.965235		9.35426e+08	1.53392e+08	1.71193e+08	1.80301e+08	0.183011	-2.45	0.424922	0.371691	1.17543	0.233185	0.694041	0.158615	0.163981	-2.6084	0.415532	0.381396	0.183011	-2.45	0.424922	0.371691	0.192747	-2.37522	0.430156	0.366374	1.0532	0.0747808	0.882875	0.0541009	1.17543	0.233185	0.694041	0.158615			0				0				0				0			1.85437	13.52	4	4	4.19954	25.41	6	6	6.3427	7.23	2	2		0			4.41426	27.97	6	7	8.91175	13.75	5	5		0			1.9026	10.72	2	2	3.95692	15.85	4	4	3.91565	20.51	4	5		0			1.99424	10.49	3	3	0	6.99	2	3		0				0			2.05342	11.66	3	3	3.81563	9.79	4	4		0			14.466	16.55	4	5		0				0			1.66611	10.96	2	2		0				0				0				0			2.28828	5.59	2	2					0	5.59	2	2	8.3486	13.52	4	5	6.02509	9.09	3	3	13.8235	23.08	5	6		0			429	47.1074	5.80811
Q5XKN4	Protein jagunal homolog 1 OS=Mus musculus OX=10090 GN=Jagn1 PE=1 SV=2 - [JAGN1_MOUSE]	56.83	1	1	18	51	7.66719e+06	0	0	0	75098343	2.33728e+07	8346072	0	0	0	6.83777e+07	0	121278180	0	30567333	5.61779e+07	1.02506e+08	0	0	0	1.66135e+07	1.01928e+08	0	0	4.76536e+07	1.40211e+08	0	3.71281e+06	0	5.87335e+07	0	0	0	5.35195e+07	9.81458e+06	83661074	0	0	1.65531e+07	6.34378e+06	4.40446e+07	3.17368e+07	2.66081	1.41186	0.349049	0.457113	5.00282	2.32274	0.292971	0.533176	0.383238	-1.38369	0.538116	0.269124	2.66081	1.41186	0.349049	0.457113	1.91727	0.939056	0.569055	0.244846	0.720561	-0.472808	0.702028	0.153645	5.00282	2.32274	0.292971	0.533176		2.96355e+07	3.83154e+07	1.46834e+07	2.9399e+07	0.495467	-1.01314	0.622481	0.205874	0.76729	-0.382156	0.787739	0.103618	1.29289	0.370601	0.818449	0.0870084	0.495467	-1.01314	0.622481	0.205874	0.992023	-0.0115552	0.993912	0.00265221	2.0022	1.00159	0.53052	0.275298	0.76729	-0.382156	0.787739	0.103618		4.54513	18.03	4	5	3.36924	14.21	2	2	6.77874	26.78	3	4	1.70632	22.95	3	3	2.94662	25.14	5	5	2.36822	14.21	2	2	4.27532	14.21	3	5					3.61575	27.87	4	4					0	7.65	1	1	2.41826	32.24	3	3	1.62536	16.39	3	3	0	21.86	2	2	2.75842	14.21	2	2		0				0				0			0	16.39	1	1		0			0	8.74	1	1		0				0							0	14.21	1	1		0			0	12.02	1	1						0				0								0							0	13.11	3	3					2.40601	10.93	1	1		0			183	21.0881	9.80322
Q8BGR8	GSK3B-interacting protein OS=Mus musculus OX=10090 GN=Gskip PE=2 SV=1 - [GSKIP_MOUSE]	56.83	1	2	7	18	0	0	0	0	0	56812673	0	0	0	0	0	0	0	0	0	0	14051988	3.3595e+07	9.90371e+07	0	3.33855e+07	0	1.10928e+09	0	0	0	117663220	1.44101e+08	6.30109e+08	0	3.42844e+07	0	191742674	0	0	0	0	1.26771e+08	0	1.13625e+07	0	2.93368e+07	#DIV/0!	#DIV/0!	#DIV/0!	#DIV/0!	2.58189	1.36843	0.436124	0.36039	#DIV/0!	#DIV/0!	0.373901	0.427243	#DIV/0!	#DIV/0!	#DIV/0!	#DIV/0!	#DIV/0!	#DIV/0!	0.187619	0.726723	#DIV/0!	#DIV/0!	0.187619	0.726723	2.58189	1.36843	0.436124	0.36039		2.85667e+08	1.78375e+08	5.65068e+07	2.53542e+07	0.197806	-2.33784	0.467917	0.329831	0.14214	-2.81461	0.263888	0.578581	0.624415	-0.679424	0.737035	0.132512	0.197806	-2.33784	0.467917	0.329831	0.0887545	-3.49404	0.413847	0.38316	0.448694	-1.1562	0.578795	0.237475	0.14214	-2.81461	0.263888	0.578581			0											2.40368	12.95	2	2		0								0															0	7.91	1	1										0			0	10.79	2	2		0											5.55247	31.65	2	2		0			2.36635	7.91	1	1																					4.28846	20.14	3	3	1.93585	7.91	1	1	1.9874	9.35	2	2	0	9.35	1	1													4.70145	23.74	1	1						0			2.03821	10.79	2	2	139	15.6324	4.41162
Q924Z6	Exportin-6 OS=Mus musculus OX=10090 GN=Xpo6 PE=1 SV=2 - [XPO6_MOUSE]	56.8	1	2	58	204	2.71247e+08	2.66753e+08	1.47496e+08	2.36165e+08	1.35969e+08	1.14681e+08	1.73223e+08	7.64163e+07	1.06393e+08	1.79162e+08	3.18945e+08	2.779e+08	2.85071e+08	1.55225e+08	1.21459e+08	1.8883e+08	2.30839e+08	281536746	2.54207e+08	1.75544e+08	2.62481e+08	176638620	2.69055e+08	1.67799e+07	3.50682e+08	1.43268e+08	479220978	2.84881e+08	3.47953e+08	1.82381e+08	299948416	2.23068e+08	1.48663e+08	9.05821e+08	2.73995e+08	4.08868e+08	3.38624e+08	2.56246e+08	2.11526e+08	1.29975e+08	2.3172e+08	2.26191e+08	1.09547	0.131548	0.690743	0.160683	1.74026	0.799307	0.00901529	2.04502	0.614464	-0.702599	0.0540507	1.2672	1.09547	0.131548	0.690743	0.160683	1.06933	0.0967081	0.689849	0.161246	0.97614	-0.0348395	0.903801	0.0439273	1.74026	0.799307	0.00901529	2.04502		1.81239e+08	3.21201e+08	2.13515e+08	436710686	1.17809	0.236446	0.652372	0.185505	1.35962	0.443202	0.417963	0.378862	1.77226	0.825586	0.126334	0.898478	1.17809	0.236446	0.652372	0.185505	2.40959	1.26879	0.107507	0.968564	2.04534	1.03234	0.138768	0.857711	1.35962	0.443202	0.417963	0.378862		4.44884	4.27	3	3	4.51478	8.98	6	6	6.46447	14.93	9	9	11.3936	11.47	8	8	8.31774	8.89	6	7	1.92807	7.02	5	5	6.73304	7.02	4	4	5.10205	5.78	3	4	6.98355	14.4	8	8		0			2.18987	4.8	4	4	11.5799	11.56	8	9	7.25218	7.38	4	4	0	5.69	3	3	6.95713	7.56	4	4	2.28788	10.04	6	6	1.79032	5.6	4	4	8.84039	13.78	8	8	8.64795	6.13	5	5	8.49246	13.16	9	10	2.12378	1.6	1	1	4.5707	3.91	4	4	4.50459	5.6	4	4	6.48186	5.51	4	4	0	9.69	5	5	0	8.44	5	5	2.4109	7.64	5	5		0			6.18989	5.24	4	4	2.07517	8	5	5		0			6.78207	12.53	7	8	2.00252	12.8	9	9	5.45563	8.27	5	5	6.93136	18.31	9	10	6.63798	13.96	9	9	2.00751	4.44	4	5	1125	128.582	6.3667
Q9CZN8	Glutamyl-tRNA(Gln) amidotransferase subunit A, mitochondrial OS=Mus musculus OX=10090 GN=Qrsl1 PE=1 SV=1 - [GATA_MOUSE]	56.76	1	1	27	103	4.54954e+07	2.4302e+07	3.63624e+07	3.40488e+07	3.49498e+07	4.32125e+07	3.58676e+07	4.7174e+07	5.87392e+07	2.45228e+07	37379632	6.04905e+07	6.1163e+07	3.18211e+07	6.32718e+07	1.88579e+07	3.22489e+07	1.30621e+07	7.87908e+07	144680843	2.49951e+07	0	6.09041e+07	7.76902e+07	0	2.42245e+07	58487304	7.45814e+07	1.90203e+08	2.10274e+07	2.14013e+07	2.23269e+07	7.62467e+07	8.77859e+07	0	1.72556e+08	1.06245e+08	1.32845e+08	3.50317e+07	4.19032e+07	5.08252e+07	5.75281e+07	1.45084	0.536884	0.0805271	1.09406	1.37288	0.457206	0.567342	0.246155	1.19615	0.2584	0.33699	0.472383	1.45084	0.536884	0.0805271	1.09406	1.64217	0.715606	0.415412	0.381521	1.13188	0.178722	0.804429	0.0945124	1.37288	0.457206	0.567342	0.246155		4.08974e+07	6.94992e+07	3.52506e+07	9.98864e+07	0.861928	-0.214361	0.808309	0.0924228	1.43723	0.523291	0.506504	0.295417	1.69936	0.764989	0.471757	0.326281	0.861928	-0.214361	0.808309	0.0924228	2.44237	1.28828	0.127517	0.894432	2.83361	1.50264	0.091726	1.03751	1.43723	0.523291	0.506504	0.295417			0			3.65353	8.95	3	3		0				0							0	9.14	3	3	0	8.76	2	2	1.72249	11.24	4	4	2.66009	6.1	2	2	0	5.71	2	2	4.47615	9.9	3	3					1.77725	10.48	3	3	0	6.29	2	2		0			0	7.05	2	2	1.85954	5.71	2	3	2.64759	8.57	2	2	3.94443	11.81	2	3	7.48176	20.38	5	5		0			1.7418	13.52	4	4	6.87163	12.19	4	4	2.46033	6.1	2	3	4.34947	14.1	4	5	1.77583	15.05	3	3	5.70267	21.71	6	6	1.92393	9.71	2	2	3.89382	7.05	2	3	4.33761	12.76	3	3	5.76199	14.1	4	4	4.54452	9.14	3	3	4.88033	9.52	3	4	2.30647	11.62	3	3		0			3.88946	20.95	6	8	2.29357	7.05	2	3	525	56.7468	5.94775
P53995	Anaphase-promoting complex subunit 1 OS=Mus musculus OX=10090 GN=Anapc1 PE=1 SV=2 - [APC1_MOUSE]	56.74	1	1	77	259	2.39492e+08	2.86105e+07	123262853	1.6326e+08	1.26781e+08	236029477	8.15034e+07	219785577	7.20505e+07	9.80493e+06	2.4479e+08	2.73986e+07	2.7147e+08	3.53978e+07	1.69486e+08	1.12012e+08	2.56335e+07	3.52181e+07	1.42053e+08	1.7006e+08	1.41761e+08	6.63069e+07	98071861	2.50701e+07	1.67587e+08	1.309e+08	1.31772e+08	1.44776e+08	1.57805e+08	2.17879e+08	1.68966e+08	129869480	1.92475e+08	9.21143e+07	141617366	2.71982e+08	1.05751e+07	1.07244e+08	1.36281e+08	1.23835e+08	1.49708e+08	9.69952e+07	1.09853	0.135568	0.833291	0.0792034	0.783263	-0.352431	0.627216	0.202583	0.908671	-0.138171	0.829752	0.081052	1.09853	0.135568	0.833291	0.0792034	0.711728	-0.490602	0.40453	0.393049	0.647894	-0.62617	0.401804	0.395986	0.783263	-0.352431	0.627216	0.202583		8.28026e+07	1.46568e+08	1.77298e+08	1.24707e+08	2.14121	1.09843	0.0245971	1.60912	0.850845	-0.233032	0.638426	0.194889	1.77009	0.823822	0.0769722	1.11367	2.14121	1.09843	0.0245971	1.60912	1.50607	0.59079	0.426701	0.369876	0.703374	-0.507636	0.306208	0.513983	0.850845	-0.233032	0.638426	0.194889		9.85827	8.08	8	8	9.2236	7.77	8	11	2.29371	2.42	3	5	9.47299	10.91	10	10	9.26634	9.83	11	11	15.5758	9.1	9	9	0	8.54	6	6	0	5.92	5	7	5.48043	6.53	5	7	0	6.48	5	7		0			4.79339	4.01	5	5	4.74616	6.38	7	7	2.10003	3.14	4	5	3.20946	2.88	3	3		0			4.83476	3.24	4	6	0	6.74	6	10	2.31135	5.14	4	8		0			0	7.05	6	7	9.78835	14.87	12	14	6.76347	3.76	4	5	8.12731	9.72	9	13	2.50423	2.31	3	3		0			1.8334	5.92	6	9	1.86535	3.96	4	4	2.24891	7.41	7	10	7.3039	6.53	6	8	2.34842	2.57	4	4	2.15646	8.74	10	11	5.23174	4.73	5	6	9.42549	7.66	8	9	4.70037	8.74	8	9	5.40035	5.14	5	6	2.52187	6.12	5	8	1944	215.855	6.354
Q80TN4	DnaJ homolog subfamily C member 16 OS=Mus musculus OX=10090 GN=Dnajc16 PE=1 SV=2 - [DJC16_MOUSE]	56.74	1	1	44	161	4.03821e+08	1.24137e+09	7.78556e+07	2.39236e+08	6.88991e+08	1.17575e+09	9.56447e+07	6.81692e+07	1.01643e+09	3.73815e+07	2.14926e+08	8.078e+07	9.77476e+08	8.61459e+07	1.08503e+08	6.68043e+07	55090522	7.27612e+07	5.56227e+07	1388431552	1.68931e+08	2.88836e+07	6.17889e+07	1.19596e+09	8.80981e+07	4.10865e+07	1.20409e+08	1.06217e+09	1.13323e+08	1.31462e+08	9.53206e+08	1065476443	1.32539e+09	103542392	39627307	1.57478e+08	1419174038	1.55045e+09	5.30255e+08	4.78676e+08	2.93566e+08	3.27742e+08	0.553632	-0.853001	0.40301	0.394684	0.684684	-0.546489	0.69158	0.160157	0.902728	-0.147636	0.878258	0.0563777	0.553632	-0.853001	0.40301	0.394684	0.618084	-0.694126	0.563157	0.249371	1.11642	0.158876	0.917085	0.0375902	0.684684	-0.546489	0.69158	0.160157		3.6389e+08	2.85017e+08	8.68884e+08	6.54055e+08	2.38776	1.25566	0.232335	0.633886	2.29479	1.19836	0.380941	0.419142	0.78325	-0.352456	0.824867	0.0836161	2.38776	1.25566	0.232335	0.633886	1.7974	0.845908	0.530772	0.275092	0.752753	-0.409752	0.63055	0.20028	2.29479	1.19836	0.380941	0.419142		0	5.44	4	4		0				0			8.42731	9.72	6	6	2.0962	8.68	4	5	6.40511	9.07	5	5		0				0			6.12945	9.59	5	5	6.21489	16.58	7	7		0			5.80424	10.49	5	5	3.8719	3.63	2	3		0			6.50383	13.47	5	5	3.69721	9.72	5	6	6.49293	11.53	6	6		0			3.47415	6.48	4	4	3.71063	8.81	4	5	9.78882	17.36	9	11	10.1592	10.23	5	6	8.45406	8.94	5	5	10.5286	12.56	6	7		0			7.44135	9.72	5	5	8.49012	9.72	4	4	6.11857	5.7	3	4	5.42595	5.83	4	5	4.43894	8.16	6	7	5.6382	15.03	6	6	5.2053	4.66	3	4	1.78594	4.53	3	4	7.98384	6.35	3	5	9.59468	8.68	5	6	4.35418	11.01	6	6	3.26755	12.31	6	6	772	89.0797	7.54736
Q6ZQA0	Neurobeachin-like protein 2 OS=Mus musculus OX=10090 GN=Nbeal2 PE=1 SV=2 - [NBEL2_MOUSE]	56.71	1	1	136	553	8.88093e+08	8.18058e+08	4.07049e+08	825202956	4.82776e+08	2.00759e+09	1.26847e+09	1.47959e+09	1.09608e+09	1.01328e+09	1.12722e+09	1.10178e+09	676613918	1.36674e+09	8.5194e+08	7.99165e+08	7.42655e+08	5.76757e+08	6.14484e+08	1.97781e+09	859821362	1215194270	1.1608e+09	1.56666e+09	4.77013e+08	6.1033e+08	2313685164	1.84704e+09	6.73385e+08	1.08233e+09	5.88631e+08	9.20508e+08	2.38795e+09	1151891877	741663538	2.53075e+09	757101662	8.63493e+08	6.84236e+08	1.373e+09	1.02486e+09	9.42175e+08	1.49782	0.58286	0.0604676	1.21848	0.686215	-0.543268	0.215573	0.666405	2.00662	1.00477	0.0137852	1.86059	1.49782	0.58286	0.0604676	1.21848	1.37697	0.461501	0.398593	0.39947	0.919321	-0.121359	0.784337	0.105497	0.686215	-0.543268	0.215573	0.666405		1.20062e+09	1.18429e+09	1.24485e+09	1.20898e+09	1.03684	0.052198	0.921526	0.0354922	1.02085	0.0297673	0.962207	0.0167314	0.9864	-0.0197558	0.9691	0.0136314	1.03684	0.052198	0.921526	0.0354922	1.00696	0.0100115	0.982708	0.00757554	0.971182	-0.0421865	0.94709	0.0236085	1.02085	0.0297673	0.962207	0.0167314		23.9808	9.77	16	16	26.2084	10.36	14	15	21.9682	5.73	11	11	17.7047	8.46	15	15	14.4739	6.89	10	10	23.498	10.32	17	18	15.4557	11.05	18	18	13.0157	8.68	12	12	21.9965	9.08	15	17	17.3745	8.94	14	14	16.1358	10.94	20	22	22.1092	7.15	12	14	9.32401	6.13	11	11	22.9469	10.72	15	17	11.7761	6.67	11	12	18.0236	11.05	16	16	16.1465	6.93	13	13	10.4675	6.49	13	14	9.43804	6.49	12	13	11.6986	6.05	12	13	12.4502	6.13	13	14	10.1581	8.79	14	14	16.6636	8.9	15	15	17.3969	8.68	14	15	11.8071	5.62	9	9	21.4213	7.99	14	16	17.9793	8.06	15	16	21.5524	11.05	19	21	27.9923	10.65	16	16	17.7877	8.75	16	20	13.5735	6.31	13	16	13.3101	8.06	12	12	12.3949	6.35	10	12	18.66	11.05	15	15	17.2805	6.64	12	13	17.9826	9.48	14	14	12.3783	10.9	17	17	2742	301.734	6.44287
Q9Z2X2	26S proteasome non-ATPase regulatory subunit 10 OS=Mus musculus OX=10090 GN=Psmd10 PE=1 SV=3 - [PSD10_MOUSE]	56.71	1	1	10	16	0	5.009e+07	0	0	79726204	0	0	1.04423e+07	4.10256e+06	0	0	2.30514e+07	10308330	58040726	0	2.38702e+07	0	0	153421227	0	0	43262513	2.32328e+07	0	0	8.45568e+07	0	18117749	0	3.23791e+07	5.36239e+06	0	1.40819e+08	1.94922e+07	0	0	0	37507251	2.59632e+07	2.90896e+06	1.82801e+07	3.54583e+07	0.704076	-0.506198	0.709532	0.149028	12.1893	3.60755	0.337292	0.471994	0.112042	-3.15789	0.237601	0.624152	0.704076	-0.506198	0.709532	0.149028	1.36571	0.449652	0.789913	0.102421	1.93972	0.95585	0.611528	0.213584	12.1893	3.60755	0.337292	0.471994		1.66238e+07	2.05349e+07	4.46401e+07	1.13999e+07	2.68531	1.42509	0.466435	0.331209	0.555147	-0.849058	0.631775	0.199437	1.23527	0.304825	0.846601	0.0723212	2.68531	1.42509	0.466435	0.331209	0.685756	-0.544233	0.699471	0.15523	0.255373	-1.96932	0.390161	0.408756	0.555147	-0.849058	0.631775	0.199437										2.34147	13.85	2	2		0							2.03417	14.72	2	2	2.12887	3.46	1	1		0							2.21678	7.79	2	2		0			2.40032	11.69	1	1		0				0			0	11.69	1	1					2.01628	12.55	1	1		0								0								0											0	17.75	3	3		0				0							2.1667	10.82	2	2		0				0				0																				0			231	25.0677	6.06201
Q61578	NADPH:adrenodoxin oxidoreductase, mitochondrial OS=Mus musculus OX=10090 GN=Fdxr PE=1 SV=1 - [ADRO_MOUSE]	56.68	1	1	23	68	1.50913e+07	2.8219e+07	4.0768e+07	0	3.98141e+07	322300792	1.42456e+07	0	473089	59355722	2.17709e+07	1.50201e+06	5.32761e+07	4.46827e+07	1.27805e+08	2.93824e+08	39681612	1.92355e+07	32300992	5.87356e+07	8.01309e+07	0	2.01647e+07	159971162	4.5662e+08	0	6.73315e+07	107107049	4.12644e+07	79573207	68104498	1.22161e+08	6.73071e+07	2.01912e+06	1.33562e+07	0	123330358	2.81355e+06	2.47785e+07	7.9275e+07	4.98073e+07	8.87556e+07	2.0101	1.00727	0.32309	0.490677	1.11959	0.162971	0.909226	0.041328	3.19935	1.67778	0.429013	0.367529	2.0101	1.00727	0.32309	0.490677	3.58196	1.84075	0.285214	0.54483	1.78198	0.833482	0.51551	0.287763	1.11959	0.162971	0.909226	0.041328		6.50667e+07	1.34465e+08	8.42864e+07	2.83038e+07	1.29538	0.37338	0.642683	0.192003	0.210493	-2.24816	0.274546	0.561385	2.06656	1.04723	0.472501	0.325597	1.29538	0.37338	0.642683	0.192003	0.434997	-1.20092	0.429918	0.366614	0.335806	-1.5743	0.0847793	1.07171	0.210493	-2.24816	0.274546	0.561385			0			2.81762	11.94	3	3	0	8.91	3	3		0			4.5011	10.93	3	3		0			3.19487	2.63	1	1	4.49779	20.65	5	5	6.71881	9.11	3	4	1.7847	12.55	3	3		0							0	2.83	1	1		0			2.00553	9.11	3	3		0								0			2.07347	7.29	2	2		0			2.08201	9.72	3	3	4.88493	14.98	4	4	3.9747	8.91	3	3						0			2.5099	8.1	3	3		0			0	15.38	4	4	0	4.25	2	2		0				0			1.90769	8.1	3	4	4.36613	7.29	3	3	2.44228	6.88	2	2	7.28186	13.36	4	4	4.7931	11.34	3	3	2.44178	10.73	3	3	494	54.1684	8.66064
O08919	Numb-like protein OS=Mus musculus OX=10090 GN=Numbl PE=1 SV=3 - [NUMBL_MOUSE]	56.62	1	7	45	289	1.73204e+08	8.92585e+07	4.27945e+07	99448495	7.61963e+07	1.45385e+08	3.32783e+08	104472052	9.02853e+07	7.11122e+07	9.35564e+07	154768632	7.14113e+07	2.38421e+08	7.56914e+07	6.412e+07	7.29629e+07	6.62374e+07	2.90278e+08	118219776	9.65949e+07	7.9874e+07	8.47838e+07	1.04854e+08	99424741	1.7002e+08	344761334	1.1382e+08	1.11913e+08	1.90695e+08	7.29841e+07	1.14308e+08	94401353	1.12234e+08	1.09022e+08	1.41841e+08	8.41079e+07	1.01877e+08	9.61803e+07	1.48808e+08	1.2677e+08	1.22364e+08	1.31804	0.398397	0.45004	0.346749	0.822293	-0.282275	0.691413	0.160262	1.54717	0.629635	0.355277	0.449433	1.31804	0.398397	0.45004	0.346749	1.27223	0.347361	0.606856	0.216914	0.965243	-0.0510366	0.93655	0.028469	0.822293	-0.282275	0.691413	0.160262		9.15267e+07	1.67988e+08	1.18097e+08	1.09816e+08	1.2903	0.367709	0.379883	0.42035	0.653716	-0.613265	0.276809	0.55782	1.8354	0.876092	0.171098	0.766756	1.2903	0.367709	0.379883	0.42035	1.19983	0.262827	0.143247	0.843914	0.929881	-0.104881	0.777399	0.109356	0.653716	-0.613265	0.276809	0.55782		16.5813	15.89	9	9	17.8515	12.25	7	8	16.4131	24.5	10	10	14.8982	11.92	9	9	15.4827	12.75	8	8	16.4538	17.88	8	9	13.6845	13.58	9	9	10.634	7.95	5	5	10.4848	13.74	6	6	11.4871	11.09	7	7	6.10751	11.26	5	5	10.4788	9.27	5	5	17.9028	20.2	9	9	11.0825	11.09	6	6	11.3159	9.77	6	6	6.99687	8.11	4	5	16.8897	14.74	11	13	5.3195	17.72	7	7	13.104	9.77	5	6	10.8092	10.93	6	6	15.3293	15.89	10	10	13.9793	13.91	8	8	17.8269	11.75	7	8	5.52448	9.27	4	4	17.1763	12.58	7	7	13.3028	17.72	8	8	11.9594	10.1	7	9	11.1063	8.94	6	6	15.803	16.56	8	9	14.6	13.25	9	9	12.6846	12.58	8	8	14.1892	13.91	8	8	16.88	19.87	12	12	13.8496	11.42	7	8	20.8694	14.07	9	9	20.343	13.25	7	7	11.4389	9.77	6	6	604	64.0902	8.82178
Q6NZL8	Signal peptide, CUB and EGF-like domain-containing protein 1 OS=Mus musculus OX=10090 GN=Scube1 PE=2 SV=2 - [SCUB1_MOUSE]	56.58	1	1	56	323	9.65827e+07	1.20866e+08	55762209	1.1918e+08	1.18119e+08	1.92625e+08	2.92389e+08	201348461	138584177	84721356	1.59791e+08	1.60992e+08	1.77046e+08	1.45129e+08	1.48712e+08	178640332	1.0113e+08	1.16507e+08	1.10267e+08	2.07721e+08	1.29754e+08	1.47749e+08	1.59981e+08	1.66709e+08	1.74875e+08	1.9141e+08	2.02518e+08	147123257	1.56832e+08	2.27863e+08	1.21331e+08	229022576	1.49376e+08	1.48726e+08	288488852	4.78535e+08	1.69091e+08	2.1791e+08	1.02102e+08	1.81934e+08	1.58334e+08	1.42853e+08	1.55074	0.632961	0.00721947	2.14149	0.785193	-0.34888	0.369834	0.431993	1.78188	0.833403	0.0821776	1.08525	1.55074	0.632961	0.00721947	2.14149	1.39912	0.484523	0.144649	0.839685	0.902227	-0.148438	0.514543	0.288579	0.785193	-0.34888	0.369834	0.431993		1.51048e+08	1.74552e+08	1.81898e+08	2.6055e+08	1.20424	0.26812	0.349778	0.456207	1.49268	0.577906	0.224142	0.649476	1.1556	0.208645	0.116973	0.931916	1.20424	0.26812	0.349778	0.456207	1.72495	0.786551	0.140117	0.853508	1.4324	0.518431	0.279275	0.553968	1.49268	0.577906	0.224142	0.649476		8.63655	11.39	11	12	15.7157	16.31	12	14	1.69436	14.64	9	11	6.71008	10.12	6	6	5.96378	9.23	9	11	8.19421	14.24	8	10	1.93867	7.27	5	6	6.17103	11.39	9	11	12.2567	15.13	10	12	1.96245	6.88	6	7	4.5406	8.35	6	6	6.30939	16.21	10	11	6.15621	12.18	7	8	8.89093	14.34	9	9	11.4232	21.71	11	11	3.73368	9.72	6	9	4.22619	6.09	3	3	12.0698	10.22	7	7	4.0321	6.09	5	5	9.09523	15.52	11	13	4.35092	13.75	10	11	4.31944	4.91	3	4	16.8172	13.06	9	14	3.49503	15.72	10	11	4.26876	6.88	6	8	6.51788	15.52	8	8	4.35739	10.81	6	6	4.25935	14.05	12	13	1.98368	7.07	4	4	4.26801	6.58	5	5	6.95249	8.15	6	6	6.552	8.45	4	4	7.18141	14.54	9	11	1.82317	12.38	9	9	8.76377	11.49	8	8	7.92489	10.02	5	5	11.4477	19.94	11	11	1018	111.532	6.80029
Q91V64	Isochorismatase domain-containing protein 1 OS=Mus musculus OX=10090 GN=Isoc1 PE=1 SV=1 - [ISOC1_MOUSE]	56.57	1	6	20	84	1.65551e+07	6.33717e+07	5.70633e+07	2.75627e+07	1.21687e+07	2.57703e+07	3.8029e+07	4.27352e+07	32093824	3.98981e+07	1.84579e+07	1.0957e+08	2.87493e+07	2.66e+07	7.30031e+07	2.17383e+07	3.64382e+07	4.03214e+07	27341022	3.32538e+07	0	2.76892e+07	7.27819e+07	3.47495e+07	0	82312696	2.84265e+07	2.74969e+07	3.33655e+07	2.28242e+07	35701225	1.41793e+07	1.91465e+07	1.17982e+08	3.66095e+07	6.03056e+07	1.99365e+07	2.35045e+07	3.53443e+07	3.57053e+07	5.12761e+07	3.18185e+07	1.45076	0.536808	0.460685	0.336596	0.891144	-0.16627	0.411114	0.386038	1.01021	0.0146595	0.975035	0.0109797	1.45076	0.536808	0.460685	0.336596	0.900245	-0.151611	0.762356	0.117842	0.620534	-0.688419	0.330033	0.481443	0.891144	-0.16627	0.411114	0.386038		3.38052e+07	3.43203e+07	2.29628e+07	5.16676e+07	0.679269	-0.557945	0.531955	0.274125	1.50545	0.590198	0.463365	0.334077	1.01524	0.0218189	0.980296	0.00864266	0.679269	-0.557945	0.531955	0.274125	1.52839	0.612017	0.471168	0.326825	2.25006	1.16996	0.189691	0.721954	1.50545	0.590198	0.463365	0.334077		4.76361	17.17	2	2	3.4335	6.4	1	1	3.96991	6.4	1	1									2.83091	6.4	1	1	7.48485	9.76	2	2	7.27765	15.49	4	4	5.12016	10.77	2	2	2.92657	14.14	3	3	5.38411	13.47	3	3	4.70814	9.09	2	2	3.38553	14.14	2	2	3.55158	5.05	1	1	6.09434	9.43	2	2	10.9765	16.16	3	3	6.42497	19.87	3	3	7.18418	11.45	2	2	14.1611	16.84	4	4	20.5197	19.19	5	6	7.90561	16.16	3	3	3.85556	6.4	1	1	10.7884	16.16	3	3	6.37735	11.11	2	2	6.1571	11.11	2	2	7.32015	17.51	3	3	6.40873	17.51	3	3	6.33363	19.53	3	3	4.84854	6.4	1	1	4.33487	6.4	1	1	3.80249	13.8	2	2	3.96799	14.81	3	3	7.57569	15.15	4	4	6.48964	12.79	2	2	4.76411	14.14	2	2	4.06349	9.43	2	2	4.43557	6.4	1	1	297	32.012	7.38623
P70297	Signal transducing adapter molecule 1 OS=Mus musculus OX=10090 GN=Stam PE=1 SV=3 - [STAM1_MOUSE]	56.57	2	15	33	363	1.62644e+09	1.66632e+09	1.0704e+08	140710710	1.01503e+08	1.86904e+09	1.69613e+08	2.04595e+08	1.46894e+08	1.13153e+08	1.42002e+08	2.26815e+08	1.49405e+08	161003457	1.36714e+08	1.70238e+08	1.63541e+08	1.20802e+08	2.1507e+08	4.45183e+08	1.592e+08	1.66278e+08	1.19443e+08	1.52307e+08	1.3276e+08	1.59448e+08	2.11459e+08	1.55301e+08	1.83697e+08	1.52279e+08	1.21572e+08	1.47243e+08	164343791	2.2583e+08	1.43109e+08	2.5698e+08	2.10775e+08	3.43059e+08	7.28403e+08	5.00659e+08	1.63188e+08	2.22967e+08	0.224035	-2.1582	0.206193	0.685726	0.445346	-1.167	0.466401	0.331241	0.687339	-0.540907	0.665746	0.176692	0.224035	-2.1582	0.206193	0.685726	0.306104	-1.70791	0.250521	0.601155	1.36632	0.450295	0.366841	0.435522	0.445346	-1.167	0.466401	0.331241		1.49307e+08	1.68533e+08	1.4636e+08	2.35951e+08	0.980259	-0.0287651	0.837204	0.0771688	1.40003	0.485455	0.110694	0.955877	1.12877	0.174746	0.294818	0.530446	0.980259	-0.0287651	0.837204	0.0771688	1.5803	0.660201	0.0545654	1.26308	1.61213	0.688966	0.0495244	1.30518	1.40003	0.485455	0.110694	0.955877		40.059	23.72	11	13	23.3732	18.07	9	9	39.9707	27.55	11	13	29.7095	16.61	8	11	22.8751	14.78	8	9	18.7988	13.14	6	6	21.2952	13.32	7	8	26.299	18.8	8	9	26.4929	24.27	11	11	23.3922	15.51	8	10	24.2692	18.61	9	10	29.1698	22.45	9	10	29.7823	18.8	8	10	24.0063	21.9	9	10	22.2291	24.82	9	9	21.6327	14.23	7	8	33.5287	29.38	10	12	31.1731	21.72	10	12	20.5969	14.05	6	7	30.889	22.08	10	11	33.1586	23.36	9	11	20.2933	16.06	7	7	27.7898	18.25	8	10	22.5449	21.35	8	9	20.0526	16.42	7	8	29.3029	25	9	9	23.7365	17.88	8	8	21.5581	16.24	7	7	30.5424	23.18	10	11	25.6779	15.15	6	7	33.6979	21.53	9	10	25.3129	19.34	8	9	21.4863	16.79	8	8	25.1262	18.43	8	10	32.8515	19.34	9	10	24.7143	16.42	7	8	32.9766	29.56	11	12	548	59.7335	4.84326
Q8VC56	E3 ubiquitin-protein ligase RNF8 OS=Mus musculus OX=10090 GN=Rnf8 PE=1 SV=1 - [RNF8_MOUSE]	56.56	1	1	32	99	6.56796e+08	9.37814e+07	8.36164e+07	5.41574e+08	1.2461e+08	1.16629e+08	213344627	79671919	9.70843e+07	7.49884e+07	3.16239e+08	5.78269e+08	5.53793e+07	1.62566e+08	4.36941e+09	9.05864e+07	1.4774e+07	2.00328e+07	4.09147e+08	5.48222e+08	5.62989e+08	1.78075e+08	9.34635e+07	5.23374e+07	615156806	2.45759e+08	1.7708e+08	6.4868e+08	9.52351e+07	4.23061e+07	2.51381e+08	599294616	6.11061e+08	5.53961e+08	5.06769e+08	5.11251e+08	3.71332e+08	2.30434e+08	3.00075e+08	1.16344e+08	1.09637e+09	2.16552e+08	3.65365	1.86934	0.390641	0.408222	1.86132	0.896325	0.420579	0.376152	0.387714	-1.36693	0.213841	0.66991	3.65365	1.86934	0.390641	0.408222	0.72166	-0.470609	0.627655	0.202279	0.197517	-2.33995	0.34713	0.459508	1.86132	0.896325	0.420579	0.376152		2.21716e+08	3.56382e+08	3.76011e+08	4.34749e+08	1.69591	0.76206	0.428924	0.36762	1.2199	0.286759	0.567581	0.245972	1.60738	0.684712	0.439122	0.357414	1.69591	0.76206	0.428924	0.36762	1.96084	0.971471	0.170924	0.767198	1.15622	0.20941	0.717123	0.144406	1.2199	0.286759	0.567581	0.245972		3.98743	12.5	4	4	3.60212	7.17	3	3		0				0				0				0			6.90671	20.49	6	6	6.31404	10.04	3	3	11.7182	15.37	5	5	2.252	13.11	4	5		0				0				0			8.50234	16.6	7	7	4.00959	7.38	3	3		0				0			9.71302	12.5	4	5	2.91707	12.7	3	3	10.4855	14.14	5	5	4.83921	7.99	3	3	4.27264	9.02	3	3	6.61047	12.5	4	4		0				0			4.03452	10.86	3	3		0				0			8.34974	19.67	5	8	8.59836	16.39	6	6	4.17944	15.16	4	4	4.11328	7.99	3	3	3.93182	13.32	4	4		0			15.5356	27.46	9	9	4.54225	4.92	2	3		0			488	55.4812	8.08936
Q6Q477	Plasma membrane calcium-transporting ATPase 4 OS=Mus musculus OX=10090 GN=Atp2b4 PE=1 SV=1 - [AT2B4_MOUSE]	56.51	1	3	102	627	2.85773e+08	2.61517e+08	2.69124e+08	2.33281e+08	1.63483e+08	3.88333e+08	6.70515e+08	3.16393e+08	2.25922e+08	1.10608e+08	5.43911e+08	4.82331e+08	5.22968e+08	4.15159e+08	2.75513e+08	4.01063e+08	2.27093e+08	3.05626e+08	2.05081e+08	3.49775e+08	3.47801e+08	2.21747e+08	1.21671e+08	2.26158e+08	4.41693e+08	4.45806e+08	3.95689e+08	1.85962e+08	3.07727e+08	4.38679e+08	2.08497e+08	3.93676e+08	2.83558e+08	6.34384e+08	4.3615e+08	3.63322e+08	3.48795e+08	2.6045e+08	2.42636e+08	3.42354e+08	4.47976e+08	2.97728e+08	1.84629	0.884631	0.00962576	2.01657	0.869648	-0.201496	0.676955	0.16944	1.41098	0.496697	0.355564	0.449082	1.84629	0.884631	0.00962576	2.01657	1.22706	0.295201	0.240268	0.619304	0.664606	-0.589429	0.0406163	1.3913	0.869648	-0.201496	0.676955	0.16944		2.29344e+08	3.55375e+08	3.31103e+08	4.0862e+08	1.44369	0.529763	0.195888	0.707991	1.14983	0.201417	0.524765	0.280035	1.54953	0.631828	0.104294	0.981739	1.44369	0.529763	0.195888	0.707991	1.78169	0.833245	0.0563758	1.24891	1.23412	0.303482	0.375125	0.425824	1.14983	0.201417	0.524765	0.280035		18.2946	8.96	11	11	6.58825	7.22	8	10	36.7287	16.93	19	21		0			17.0973	11.87	13	13	41.5497	19.83	19	22	45.3958	18.09	19	23	26.3664	18.17	16	18		0			24.3865	14.27	13	15	12.9251	13.03	13	13	20.8696	11.95	8	10	33.581	13.44	14	18	24.4572	16.68	14	17	31.7772	15.93	18	21	34.7377	18.59	15	18	34.5617	20.17	21	24	51.1011	26.22	24	28	29.6812	10.95	12	14	19.9088	16.27	17	20	29.5384	14.94	13	15	27.9216	13.44	14	14	41.0915	18.26	15	19	34.5619	17.18	13	15	32.1177	16.43	13	17		0			34.7513	19.25	13	15	29.0141	16.18	16	20	32.9377	22.32	19	21		0			33.4987	20.33	18	20	27.4376	16.18	13	15	25.5335	9.88	10	12	39.4648	18.34	17	17	29.0198	20.58	14	16	45.5631	18.92	17	22	37.7262	15.44	15	18	1205	132.984	6.12549
Q80WT5	Aftiphilin OS=Mus musculus OX=10090 GN=Aftph PE=1 SV=2 - [AFTIN_MOUSE]	56.5	1	2	47	226	3.70341e+08	6.2133e+08	4.7359e+08	4.91821e+08	3.92213e+08	5.04795e+08	7.41143e+08	5.76185e+08	592551077	1.98806e+08	3.62809e+08	8.7451e+08	5.34134e+08	6.84668e+08	1.50815e+09	5.44614e+08	5.1506e+08	4.58576e+08	6.77555e+08	6.45853e+08	7.06314e+08	6.65541e+08	2.74496e+08	5.87979e+08	3.95227e+08	6.02102e+08	8.76573e+08	2.48308e+08	5.54792e+08	7.58641e+08	2.76877e+08	4.58349e+08	5.92875e+08	590669780	4.8691e+08	7.94987e+08	6.68856e+08	7.09086e+08	4.69859e+08	5.22696e+08	7.92854e+08	5.68332e+08	1.68743	0.754828	0.179678	0.745506	1.08731	0.120761	0.660642	0.180034	1.11245	0.153745	0.616726	0.209908	1.68743	0.754828	0.179678	0.745506	1.20958	0.274506	0.141444	0.849415	0.716818	-0.480322	0.323881	0.489614	1.08731	0.120761	0.660642	0.180034		5.58583e+08	5.35401e+08	5.21685e+08	6.50102e+08	0.933945	-0.0985904	0.802905	0.0953361	1.21423	0.280047	0.369282	0.432641	0.958499	-0.0611514	0.876667	0.0571651	0.933945	-0.0985904	0.802905	0.0953361	1.16384	0.218895	0.449569	0.347204	1.24616	0.317486	0.31883	0.496441	1.21423	0.280047	0.369282	0.432641		7.37569	8.7	4	4	6.25001	11.06	5	5	8.4168	9.56	6	6	9.59759	8.59	5	7	12.0145	15.79	8	8	11.2938	12.67	8	9	11.2622	21.48	9	9	6.01949	9.67	5	5	17.0497	19.98	8	8	6.23024	10.74	6	6	6.56137	16.76	8	8	6.66551	9.56	5	6	9.25559	10.96	5	5	6.35275	7.73	5	6	6.85695	10.53	6	6	6.69676	9.88	6	7	4.39813	13.43	6	6	7.2258	10.96	6	6	4.72917	8.38	6	6	4.35848	9.88	5	5	6.94445	12.14	6	6	6.55245	11.71	6	7	9.56361	17.08	9	10		0			6.73885	14.07	6	7		0			6.75375	7.09	5	5	6.55551	7.41	4	5	7.04318	12.03	5	5	12.9744	12.57	7	8	6.86117	15.47	7	7	4.62159	12.35	6	6		0			11.2136	15.04	7	8	6.9524	10.85	6	6	9.20984	16.33	8	8	8.77621	12.78	6	6	931	101.068	4.50049
Q8R5G7	Arf-GAP with Rho-GAP domain, ANK repeat and PH domain-containing protein 3 OS=Mus musculus OX=10090 GN=Arap3 PE=1 SV=3 - [ARAP3_MOUSE]	56.5	1	1	95	357	1.03992e+09	2.13186e+08	9.14146e+08	1.64306e+08	6.78945e+08	1.82171e+08	1.69351e+08	1.04469e+09	1.56014e+08	6.85433e+08	1468502579	4.12981e+08	6.22907e+07	1.10548e+09	8.47873e+08	8.81946e+08	8.62935e+08	9.13934e+08	9.41108e+08	3.29797e+08	9.22072e+08	7.65144e+08	7.57974e+08	1.29954e+09	1.83525e+08	1.53641e+08	1124857507	8.09585e+08	1.70028e+08	9.33199e+08	1.54857e+08	1.33368e+09	1.11375e+09	2.48509e+09	1.67769e+08	1.85365e+09	1.5551e+09	9.36128e+08	6.02101e+08	4.47531e+08	7.79425e+08	7.85944e+08	1.29451	0.372405	0.579737	0.236769	1.75618	0.812438	0.157838	0.80179	0.743283	-0.428017	0.558742	0.252789	1.29451	0.372405	0.579737	0.236769	1.30534	0.384421	0.415948	0.380961	1.00836	0.0120155	0.981819	0.00796861	1.75618	0.812438	0.157838	0.80179		9.36183e+08	4.88327e+08	8.83871e+08	1.39955e+09	0.944122	-0.0829548	0.863069	0.0639545	2.866	1.51904	0.0868048	1.06146	0.521615	-0.938942	0.105993	0.974723	0.944122	-0.0829548	0.863069	0.0639545	1.49495	0.580097	0.318147	0.497373	1.58343	0.663052	0.313297	0.504044	2.866	1.51904	0.0868048	1.06146		11.0497	11.7	10	11	6.96624	8.91	10	10	9.41512	10.66	10	10	11.5047	8.65	10	10	6.94995	9.62	9	9	12.7497	11.44	11	12	13.6918	7.67	7	9	2.00746	5.85	6	6	15.8957	14.3	13	14	5.58454	12.09	13	13	11.0979	10.34	11	11	9.78184	10.21	8	9	2.47187	5.72	6	6	11.3377	11.64	11	13	11.0537	11.83	13	13	8.66038	8.71	8	8	7.83927	5.14	7	7	0	5.79	6	6	14.095	13.59	13	14	3.07396	11.38	10	10	7.05855	11.44	12	12	11.9059	7.8	8	9	11.6307	5.33	6	7		0			6.63	11.64	11	11	9.33497	8.78	9	9	7.38374	6.96	7	7	9.8926	6.18	6	6	6.84128	6.37	7	7	16.4903	10.4	10	11	12.7768	10.73	10	11	9.15155	8.71	8	8	6.59855	11.05	11	11	11.3277	10.99	10	10	4.27255	6.83	6	6	10.7554	9.23	9	9	7.03739	7.35	10	10	1538	169.634	6.84424
Q3UX10	Tubulin alpha chain-like 3 OS=Mus musculus OX=10090 GN=Tubal3 PE=2 SV=2 - [TBAL3_MOUSE]	56.5	1	1	25	615	12644545788	5.00868e+09	5.2412e+09	6180065848	4.7046e+09	1.07664e+10	1.05587e+10	5.28126e+09	6.36281e+09	4.31017e+09	1.06172e+10	9.14912e+09	6.50696e+09	8.14635e+09	5.92813e+09	7.62397e+09	4.79295e+09	6.22949e+09	8.75222e+09	9610824307	7841095144	7.08021e+09	6.91495e+09	5.36866e+09	8.81471e+09	5.69099e+09	7.57367e+09	7.95852e+09	1.00383e+10	8.66296e+09	6.78073e+09	8.5977e+09	8.36742e+09	5.05969e+09	7.64018e+09	8.98104e+09	6.59919e+09	7.7663e+09	6.75582e+09	7.45587e+09	8.06956e+09	7.40189e+09	1.19446	0.25636	0.472585	0.32552	0.99276	-0.0104836	0.974088	0.0114018	1.10362	0.142247	0.736962	0.132555	1.19446	0.25636	0.472585	0.32552	1.09563	0.131763	0.72005	0.142637	0.91726	-0.124597	0.598245	0.223121	0.99276	-0.0104836	0.974088	0.0114018		6.80123e+09	8.01523e+09	8.1022e+09	7.20928e+09	1.19129	0.252519	0.106656	0.972014	0.899447	-0.15289	0.431992	0.364524	1.1785	0.236949	0.214265	0.669049	1.19129	0.252519	0.106656	0.972014	1.06	0.0840598	0.640797	0.19328	0.889792	-0.168459	0.299376	0.523783	0.899447	-0.15289	0.431992	0.364524		38.5568	14.57	6	16	53.7625	12.11	5	20	50.9896	17.49	6	20	51.8278	21.52	7	23	51.4457	13.9	6	21	43.1671	23.99	8	18	29.3664	9.64	4	10	35.9736	14.13	5	13	46.9007	11.66	5	17	42.2233	24.44	8	16	45.6839	15.25	6	17	46.3627	11.66	5	17	34.682	12.33	5	15	40.1094	11.66	5	15	46.5964	15.92	7	18	43.7732	8.3	4	16	38.3765	15.25	6	15	37.4151	8.3	4	13	46.5198	20.18	7	19	50.1174	8.3	4	19	39.7049	19.96	7	15	43.0209	16.37	6	17	37.2573	10.54	6	16	36.9458	10.09	5	16	42.3043	10.09	5	15	41.179	12.33	6	17	45.0428	20.4	7	17	35.6211	19.06	6	14	42.9194	8.3	4	14	49.0453	10.54	6	18	38.9881	28.7	9	17	45.1274	8.3	4	16	46.0886	13.45	6	18		0				0			37.2395	14.57	5	15	31.4572	8.3	4	12	446	49.956	5.57959
O88427	Voltage-dependent T-type calcium channel subunit alpha-1H OS=Mus musculus OX=10090 GN=Cacna1h PE=1 SV=3 - [CAC1H_MOUSE]	56.49	1	2	135	450	1.68584e+09	1.116e+08	7.09621e+08	2.03466e+08	5.904e+07	8.0753e+07	1.27782e+09	8.60695e+08	5.66009e+09	6.82689e+08	6.38263e+08	157983010	7.91591e+08	9.93496e+07	1.01229e+09	8.84495e+08	9.10507e+08	780180416	6.0675e+07	2.87221e+08	7.60401e+08	7.10099e+08	6.79167e+08	104854372	1.55126e+08	8.75124e+08	1.25453e+08	383020109	1.22383e+09	9.06861e+08	7.81109e+08	9.72182e+08	5.12824e+08	1417411770	6.15881e+07	1.60103e+09	1.23433e+09	73054647	5.53914e+08	1.71241e+09	5.39894e+08	5.84616e+08	0.974689	-0.0369854	0.9696	0.0134074	0.341399	-1.55047	0.327777	0.484421	3.09147	1.62829	0.323188	0.490544	0.974689	-0.0369854	0.9696	0.0134074	1.05543	0.0778258	0.933035	0.0301021	1.08283	0.114811	0.861571	0.0647088	0.341399	-1.55047	0.327777	0.484421		5.63631e+08	5.5251e+08	7.93244e+08	8.77484e+08	1.40738	0.493015	0.26609	0.574971	1.58818	0.667371	0.442588	0.354	0.98027	-0.0287484	0.967652	0.0142807	1.40738	0.493015	0.26609	0.574971	1.55684	0.638622	0.430717	0.365808	1.1062	0.145608	0.820324	0.0860148	1.58818	0.667371	0.442588	0.354		10.125	9.34	12	12	14.5865	9.18	14	14	13.9548	5.96	13	13	7.13109	8.54	10	10	17.02	10.91	16	18	7.78737	5.24	10	11	9.42109	5.88	9	10	11.0019	7.19	11	11	13.6822	8.37	10	11	10.311	7.61	9	9	21.3866	12.81	16	19	12.7302	9.98	17	19	28.1476	10.78	16	17	5.46226	8.58	9	9	9.84582	9.43	10	10	9.69453	9.81	14	14	12.1055	12.47	14	14	11.0345	7.82	9	9	9.17836	11.67	15	15	12.6969	11.12	13	14	9.80436	5.33	7	8	18.5506	11.59	13	14	10.3896	7.7	8	8	13.4068	9.01	9	10	16.9404	8.16	13	15	12.1157	7.53	11	12	7.87002	3	4	5	9.56405	6.43	8	10	21.5412	10.19	13	15	5.43334	7.1	8	8	10.9906	9.51	13	14	9.95175	5.84	7	8	8.57838	4.82	8	8	14.9389	12.01	16	17	5.04039	5.41	6	6	15.2594	9.39	12	12	10.6714	5.58	8	9	2365	261.862	6.91748
Q91YQ3	Cold shock domain-containing protein C2 OS=Mus musculus OX=10090 GN=Csdc2 PE=1 SV=2 - [CSDC2_MOUSE]	56.49	1	2	15	73	15353432836	0	2.66062e+07	3.47045e+07	3.37637e+09	17256839875	5.85531e+07	7.82367e+09	5.23761e+09	3.46374e+09	561679750	0	30430356	3.15503e+07	5095716093	12555780982	1.38173e+10	7.03351e+09	17569736508	6.39875e+07	1.26007e+10	7601553778	6.2144e+09	7.30887e+09	14693565614	5.22583e+09	21647454232	7.97816e+09	4.42579e+07	7.6178e+09	0	2.53574e+07	5.98715e+09	19610541373	4.77524e+09	1.26893e+10	8.85148e+09	17100498425	3.75822e+09	6.76808e+09	1.14388e+09	1.02081e+10	0.304366	-1.71612	0.442845	0.353748	1.50827	0.59289	0.437972	0.358554	1.80087	0.848697	0.489859	0.309929	0.304366	-1.71612	0.442845	0.353748	2.71619	1.44159	0.168119	0.774383	8.92411	3.15771	0.0381261	1.41878	1.50827	0.59289	0.437972	0.358554		8.43138e+09	9.91785e+09	3.40758e+09	1.26054e+10	0.404155	-1.30702	0.0904924	1.04339	1.27098	0.345944	0.579046	0.237287	1.1763	0.23426	0.726803	0.138583	0.404155	-1.30702	0.0904924	1.04339	1.49506	0.580203	0.21969	0.658189	3.69923	1.88722	0.0291567	1.53526	1.27098	0.345944	0.579046	0.237287			0				0				0				0				0			3.22374	16.88	2	4		0							5.35632	16.88	2	2	0	12.34	1	1		0			5.75935	16.88	2	3	3.22725	24.68	3	3					5.4396	22.73	4	4	5.52443	37.01	3	3		0			2.09011	11.69	1	1	2.87812	39.61	3	5	3.42716	16.88	2	2		0			3.69667	20.78	2	2	3.39743	16.88	2	4	3.28116	18.83	2	2	0	21.43	3	3	3.34578	19.48	2	2	0	16.88	2	3		0			3.47395	36.36	3	3	3.5371	23.38	3	4	5.62418	28.57	3	3	6.76941	34.42	3	3	8.64483	51.95	5	5	5.59608	34.42	6	7	7.00222	34.42	3	3	3.67669	7.14	1	1		0			154	16.8426	7.54736
Q920M5	Coronin-6 OS=Mus musculus OX=10090 GN=Coro6 PE=1 SV=1 - [CORO6_MOUSE]	56.48	1	4	24	129	2.25332e+08	7.83672e+07	1.19062e+08	1.5351e+08	1.11012e+08	2.34478e+08	2.67435e+08	1.35067e+08	1.90571e+08	3.47374e+08	320469159	4.42593e+08	1.38028e+08	311277019	9.17049e+07	296070233	1.27453e+08	2.40819e+08	1.51896e+08	1.70024e+08	0	1.76905e+08	1.64154e+08	1.0922e+08	2.33927e+08	1.08752e+08	2.24701e+08	3.57907e+08	2.78156e+08	1.24882e+08	1.37699e+08	1.27995e+08	3.81375e+08	1.52158e+08	2.55251e+08	5.02001e+07	2.88558e+08	2.51341e+08	1.37456e+08	2.34985e+08	2.60814e+08	1.97252e+08	1.89743	0.924048	0.131975	0.879509	0.839426	-0.252526	0.449609	0.347165	1.70952	0.773594	0.0598969	1.2226	1.89743	0.924048	0.131975	0.879509	1.43502	0.521068	0.174069	0.759278	0.756294	-0.40298	0.409347	0.387909	0.839426	-0.252526	0.449609	0.347165		1.1257e+08	2.40689e+08	1.92988e+08	1.99501e+08	1.71439	0.777692	0.329639	0.481962	0.828877	-0.27077	0.509385	0.292954	2.13813	1.09635	0.0606383	1.21725	1.71439	0.777692	0.329639	0.481962	1.77225	0.825579	0.187345	0.727359	1.03375	0.0478872	0.935163	0.0291126	0.828877	-0.27077	0.509385	0.292954		0	8.28	4	5	3.14337	8.7	4	4		0			0	4.67	1	1	0	6.79	2	3		0			5.20652	15.29	3	3	2.03896	4.03	2	3	0	11.46	4	4	2.56834	17.62	5	5		0			0	1.7	2	2	2.34517	17.62	3	3	0	5.52	2	2	3.80289	9.55	3	3	0	7.01	2	2	2.48323	9.55	3	3	3.28099	19.11	5	5	5.45015	9.34	3	3	5.5396	6.16	3	3	7.67199	15.07	5	5	4.7907	13.8	4	4	7.65211	8.07	3	3	9.49574	16.99	5	6	3.22154	3.82	2	2	2.08729	15.07	3	3	7.52872	18.68	5	5	2.2959	10.62	5	5	3.15362	8.07	4	4	5.29127	14.01	4	4	3.12209	7.22	3	5	2.78741	3.82	2	2	2.38735	4.03	3	3	0	7.86	3	3	3.17738	15.92	4	4	8.09057	16.35	6	6	6.45726	11.25	4	6	471	52.5659	5.96045
Q9EST4	Proteasome assembly chaperone 2 OS=Mus musculus OX=10090 GN=Psmg2 PE=1 SV=1 - [PSMG2_MOUSE]	56.44	1	1	17	121	8.06594e+07	1.4732e+07	2.07602e+07	6.41505e+07	3.53208e+07	6.94537e+07	5.57413e+07	4.28925e+07	4.75225e+07	5.67241e+06	4.13376e+07	5.86255e+07	39946905	5.08965e+07	5.37634e+07	3.99024e+07	5.27535e+07	2.60928e+07	4.10727e+07	5.9261e+07	5.96433e+07	6.72101e+07	1.24509e+07	4.07831e+07	6.1769e+07	4.85839e+07	63514811	5.47042e+07	6.6591e+07	13194907	3.16453e+07	5.1331e+07	5.72879e+07	5.28714e+07	3.4825e+07	80754777	5.01063e+07	5.62382e+07	4.31246e+07	4.42565e+07	4.8914e+07	4.38165e+07	1.13425	0.181736	0.680316	0.167289	0.990059	-0.0144138	0.972127	0.012277	1.02625	0.0373778	0.947241	0.0235397	1.13425	0.181736	0.680316	0.167289	1.01604	0.022964	0.962083	0.0167876	0.895787	-0.158772	0.47656	0.321883	0.990059	-0.0144138	0.972127	0.012277		4.50218e+07	5.90326e+07	3.83648e+07	5.49591e+07	0.852136	-0.230844	0.688437	0.162136	0.930997	-0.103152	0.63466	0.197459	1.3112	0.390886	0.338748	0.470124	0.852136	-0.230844	0.688437	0.162136	1.22072	0.287734	0.516743	0.286725	1.43254	0.518578	0.232549	0.633486	0.930997	-0.103152	0.63466	0.197459		1.97974	7.2	2	2	1.69978	25	5	5	1.71882	7.2	2	3	1.83908	5.68	3	3	3.49629	17.42	4	4	1.65281	10.23	3	4	3.39057	7.2	2	2	0	36.74	4	4	3.74019	7.2	2	2	1.66329	10.23	3	5	1.78778	10.61	3	4	3.94728	12.5	3	4	4.96106	7.2	2	3	1.72245	22.35	3	3	7.81678	18.18	4	5	0	7.95	2	3	1.74523	7.2	2	4	0	7.2	2	2	1.73922	19.32	2	3	2.12345	4.55	1	2	6.07417	7.2	2	3	3.84722	12.88	3	4	3.86187	7.2	2	2	1.60428	7.2	2	2	3.79984	7.2	2	3	3.44444	7.2	2	3	1.69963	7.2	2	3	3.38397	7.2	2	3	5.54983	12.12	3	4	5.08044	9.47	3	4	1.61513	11.74	3	3	1.62489	9.47	3	4	0	4.55	1	1	3.45421	7.2	2	3	5.28238	7.2	2	3	3.95932	7.2	2	2	5.22751	15.91	4	5	264	29.505	6.04932
Q99ME2	WD repeat-containing protein 6 OS=Mus musculus OX=10090 GN=Wdr6 PE=1 SV=1 - [WDR6_MOUSE]	56.44	1	1	54	171	1.51596e+08	3.9939e+07	2.23919e+08	2.00715e+08	3.04497e+07	75418057	4.96076e+07	78969900	7.94983e+07	5.20621e+07	1.04392e+08	2.82065e+08	2.13934e+08	3.19005e+08	1.45643e+08	4.60535e+07	6.67861e+07	1.52749e+08	1.28093e+06	2.09065e+08	1.11437e+08	1.18635e+08	1.02273e+08	17121773	1.14019e+08	5.49678e+07	1.07867e+08	164439090	2.78404e+08	7.42654e+07	1.57317e+08	1.72989e+08	1.41524e+08	3.16448e+08	6.08944e+07	2.58877e+08	1.56589e+08	3.123e+08	1.29324e+08	6.71112e+07	2.13008e+08	9.5187e+07	1.64709	0.719919	0.179257	0.746525	1.41835	0.504211	0.501058	0.300112	0.518939	-0.946362	0.197815	0.703742	1.64709	0.719919	0.179257	0.746525	0.736036	-0.442151	0.552567	0.257615	0.446871	-1.16207	0.0649909	1.18715	1.41835	0.504211	0.501058	0.300112		8.73667e+07	1.43939e+08	1.36524e+08	2.21022e+08	1.56266	0.644	0.177086	0.751816	1.53552	0.618727	0.252364	0.597973	1.64753	0.720306	0.248738	0.604259	1.56266	0.644	0.177086	0.751816	2.52982	1.33903	0.0527439	1.27783	1.61892	0.695033	0.173131	0.761624	1.53552	0.618727	0.252364	0.597973		2.6581	7.2	5	5	4.9151	9.24	4	4	4.96027	8.18	4	4	0	6.13	3	3	8.95339	8.71	6	6	10.2797	10.93	7	7	9.91471	14.93	8	8	2.70177	10.22	6	6		0			1.64715	4.36	3	4	4.2853	6.4	4	4		0				0			7.45963	11.56	6	6	5.01628	9.24	5	5	10.5009	9.42	6	6	2.38927	4.71	3	4	5.73582	11.64	6	6	4.74104	10.04	6	6	4.62979	6.67	4	4		0			2.22892	8.44	4	5	7.43666	6.76	5	5	7.20969	15.82	9	9	2.39938	6.67	4	4	2.0567	9.33	6	6		0			0	2.58	1	1	5.27217	13.42	5	5	2.12709	8	4	4	8.57278	12.8	8	10	5.17939	4.53	3	3	2.33597	6.76	5	5		0			8.6926	12.89	8	8	9.37993	11.02	6	6	9.09442	12.89	8	8	1125	121.82	6.97607
Q9JKX6	ADP-sugar pyrophosphatase OS=Mus musculus OX=10090 GN=Nudt5 PE=1 SV=1 - [NUDT5_MOUSE]	56.42	1	4	13	31	55518053	1.02438e+07	3.80367e+07	1.4656e+08	0	2.36435e+07	0	0	4.74564e+07	3.0812e+07	0	0	182616995	0	4.60449e+07	194411911	8.81762e+07	121435437	0	2.04727e+07	1.13419e+07	1.32653e+07	7.32366e+07	57146472	2.3824e+07	0	46031199	0	8.45159e+07	18620216	5.24923e+06	0	1.87891e+07	0	1.90817e+07	0	0	0	5.00717e+07	2.03824e+07	4.57324e+07	8.48992e+07	0.913338	-0.130779	0.923946	0.0343533	4.16532	2.05843	0.14169	0.84866	0.407064	-1.29667	0.331794	0.479131	0.913338	-0.130779	0.923946	0.0343533	1.69555	0.761756	0.450816	0.346	1.85644	0.892536	0.454724	0.342252	4.16532	2.05843	0.14169	0.84866		3.87476e+07	3.08742e+07	1.06646e+07	3.81634e+06	0.275234	-1.86127	0.169574	0.77064	0.123609	-3.01614	0.16616	0.779475	0.796804	-0.327703	0.734571	0.133966	0.275234	-1.86127	0.169574	0.77064	0.0984924	-3.34384	0.108553	0.964358	0.35785	-1.48257	0.303609	0.517686	0.123609	-3.01614	0.16616	0.779475		3.4739	11.93	2	2		0				0			2.3109	27.52	2	2	3.52338	5.96	1	1	3.717	5.96	1	1	0	9.17	1	1		0				0							7.07328	16.51	3	3	5.50045	11.01	2	2						0			3.83343	5.96	1	1		0				0			3.17707	5.96	1	1	3.33554	5.96	1	1	9.06401	16.06	3	3		0												0			7.4649	19.27	3	3					0	4.59	1	1	3.06639	11.01	2	2						0			2.21117	13.3	1	1					2.79662	16.51	3	3		0				0			5.02746	20.18	2	2					218	23.969	5.47803
P97412	Lysosomal-trafficking regulator OS=Mus musculus OX=10090 GN=Lyst PE=1 SV=1 - [LYST_MOUSE]	56.39	1	2	216	752	3.26397e+09	2878577934	2051438151	2.37716e+09	1.75658e+09	4.30317e+09	3764776242	4.47445e+09	2.58385e+09	1.65328e+09	3.06922e+09	4.71148e+09	2.48236e+09	3.35679e+09	2.97087e+09	2.33359e+09	3.16726e+09	2.55881e+09	2807816035	3.7526e+09	2.22815e+09	2.29409e+09	2.65895e+09	3.02165e+09	2.77976e+09	3.66925e+09	4.19584e+09	2.7543e+09	3.32926e+09	2.9587e+09	2.34424e+09	3.70014e+09	4.39052e+09	5.05945e+09	4.02559e+09	6.01834e+09	4145412638	5.49325e+09	2.46555e+09	3.35591e+09	3.31814e+09	2.92402e+09	1.3458	0.428469	0.107266	0.969537	0.871304	-0.198752	0.496112	0.30442	1.36112	0.444795	0.191616	0.717568	1.3458	0.428469	0.107266	0.969537	1.18595	0.246043	0.250166	0.601772	0.88122	-0.182425	0.411207	0.38594	0.871304	-0.198752	0.496112	0.30442		2.55071e+09	3.34568e+09	3.3484e+09	4.94841e+09	1.31273	0.392572	0.172529	0.763137	1.47904	0.564665	0.0109199	1.96178	1.31167	0.391401	0.0485277	1.31401	1.31273	0.392572	0.172529	0.763137	1.94001	0.956066	0.00164709	2.78328	1.47784	0.563494	0.032036	1.49436	1.47904	0.564665	0.0109199	1.96178		30.5789	9.03	18	21	20.7243	7.05	16	16	14.9725	4.67	12	13	20.0939	7.63	16	19	30.0009	7	17	19	25.0548	6.76	15	18	13.5459	7.66	18	19	18.1441	5.65	12	15	21.7971	8.16	17	19	24.8936	7.52	19	21	18.3173	3.93	12	14	21.0941	8.95	20	21	17.1781	6.76	14	15	11.2379	8.63	18	19	23.6994	11.4	25	27	16.8245	7.73	19	21	21.7107	8.26	21	24	24.9005	13.31	26	27	15.0424	9.19	19	21	22.1641	6.68	14	15	18.3667	7.81	18	19	24.0762	8.95	18	21	35.2197	7.34	18	23	19.8214	8	17	19	11.1629	6.63	17	17	17.0932	4.67	11	13	24.3028	7.37	19	20	28.753	9.5	22	25	23.7617	10.67	21	23	27.3079	10.03	26	28	23.7981	8.95	20	22	17.1641	4.49	13	15	15.1531	7.97	20	21	16.0906	4.38	11	13	29.7887	11.62	24	26	22.69	7.02	18	21	28.3242	8.29	20	21	3788	425.018	6.59521
Q9QXG2	Rab proteins geranylgeranyltransferase component A 1 OS=Mus musculus OX=10090 GN=Chm PE=1 SV=1 - [RAE1_MOUSE]	56.39	1	8	36	253	206031762	4.50276e+07	4.26631e+07	5.82422e+07	1.51004e+08	2.81228e+08	217993066	4.56546e+07	7.3781e+07	4.5394e+07	4.06223e+08	1.13696e+08	6.92866e+07	80673641	4.37869e+07	2.18644e+08	2.35318e+08	5.40685e+07	7.06032e+07	4.93362e+08	3.3891e+08	71174505	6.25525e+07	6.84632e+07	3.84232e+08	7.47574e+07	8.67809e+07	7.22822e+07	1.97528e+08	3.21824e+08	126616692	1.59786e+08	6.79036e+08	142284478	1.49844e+08	353609544	1.5019e+08	56334101	1.00594e+08	1.3281e+08	1.42733e+08	2.14399e+08	1.41891	0.504781	0.592978	0.226962	1.61433	0.690934	0.410345	0.38685	1.32026	0.400827	0.602667	0.219923	1.41891	0.504781	0.592978	0.226962	2.13134	1.09176	0.237439	0.624448	1.5021	0.58698	0.508517	0.293694	1.61433	0.690934	0.410345	0.38685		1.35275e+08	1.63116e+08	3.21816e+08	1.70452e+08	2.37897	1.25034	0.255136	0.593228	1.04498	0.0634696	0.927011	0.032915	1.20581	0.270004	0.768193	0.11453	2.37897	1.25034	0.255136	0.593228	1.26004	0.333473	0.689783	0.161288	0.529659	-0.916865	0.328468	0.483507	1.04498	0.0634696	0.927011	0.032915		18.375	13.83	7	7	16.6138	19.25	8	9	20.0993	12.48	7	7	16.7644	17.29	5	5	21.2798	19.7	9	9	14.0636	16.99	8	9	29.5028	23.76	10	10	12.0551	14.89	8	10	14.073	12.18	6	7	18.978	15.79	8	10	10.7838	10.83	5	5	19.0528	14.89	7	7	21.7005	13.98	7	8	16.3172	13.08	6	6	24.0528	14.44	8	8	18.6194	18.95	7	7	8.86692	9.62	4	6	10.1186	10.08	4	4	13.2551	14.59	5	5	13.8272	16.24	6	7	15.8039	20.75	8	8	17.44	19.25	7	7	16.3141	13.68	7	7	5.54741	6.47	3	3	19.0311	20.3	8	8	16.4112	9.77	3	3	11.2736	9.47	4	4	14.4521	15.49	6	6	21.2072	20.75	7	7	18.5076	30.08	8	9	8.66752	15.79	6	8	19.3703	24.51	9	9	6.37774	12.78	4	4	8.55003	12.78	4	4	13.7729	17.29	6	6	9.41236	9.62	3	3	12.4742	15.64	6	7	665	73.9299	4.67822
Q8K4P8	E3 ubiquitin-protein ligase HECW1 OS=Mus musculus OX=10090 GN=Hecw1 PE=1 SV=3 - [HECW1_MOUSE]	56.36	1	2	99	373	5.02778e+08	3.29247e+08	3.61711e+08	2.32388e+08	1.39762e+08	3.11862e+08	2.77728e+08	309407161	2.60417e+08	7.66936e+08	6.11328e+08	2.69484e+08	1.43005e+08	6.17867e+08	2.00601e+08	1.82122e+08	3.43844e+08	2.55858e+08	4.94132e+08	4.94463e+08	4.10951e+08	4.73573e+08	1.39739e+08	1.5249e+09	3.80484e+08	2.38912e+08	3.23579e+08	5.05633e+08	7.98958e+08	4.77487e+08	2.05945e+09	4.31826e+08	2.2057e+09	3.0205e+08	1.68238e+08	3.6058e+08	5.12927e+08	7.19025e+08	3.13177e+08	3.8527e+08	3.68457e+08	3.54084e+08	1.17651	0.234518	0.658405	0.181507	0.919053	-0.12178	0.793471	0.100469	1.2302	0.298892	0.547196	0.261857	1.17651	0.234518	0.658405	0.181507	1.13062	0.177112	0.653326	0.18487	0.96099	-0.057406	0.908309	0.0417663	0.919053	-0.12178	0.793471	0.100469		6.37292e+08	4.49513e+08	1.29362e+09	4.12564e+08	2.02986	1.02138	0.303477	0.517875	0.917802	-0.123745	0.792456	0.101025	0.705349	-0.503591	0.5918	0.227825	2.02986	1.02138	0.303477	0.517875	0.647371	-0.627336	0.524156	0.28054	0.318923	-1.64872	0.166287	0.779142	0.917802	-0.123745	0.792456	0.101025		17.0433	9.41	10	12	13.1462	8.1	10	11	18.896	10.04	12	12	8.0223	8.29	8	9	16.3275	7.54	9	9	13.4529	8.35	8	9	14.6475	6.67	10	11	18.2325	11.72	11	14	13.5639	9.6	11	12	10.6248	9.29	9	10	11.9416	10.91	12	12	15.2209	12.97	13	14	12.7241	9.04	11	11	15.7756	11.16	11	13	14.9061	7.92	8	8	9.2445	10.1	11	11	13.6436	9.29	11	12	10.542	4.18	6	6	10.5528	5.92	7	7	6.48508	5.05	6	6	12.1471	6.17	8	8	11.4233	8.17	8	8	18.5444	11.03	11	14	7.60618	6.3	6	6	10.6519	10.54	10	10	6.99418	4.55	6	6	15.0277	7.92	9	10	10.192	6.61	8	9	7.41317	8.48	8	8	10.0483	14.21	13	13	9.16725	5.05	6	6	9.62891	7.61	7	7	8.60231	7.86	8	10	16.2379	7.11	10	10	6.35441	4.99	7	8	13.7293	11.85	11	11	14.9049	7.86	10	10	1604	179.356	5.38916
P70202	Latexin OS=Mus musculus OX=10090 GN=Lxn PE=1 SV=2 - [LXN_MOUSE]	56.31	1	5	9	124	2.48157e+08	1.18975e+08	167155970	203637482	9.80617e+07	2.08776e+08	2.07555e+08	2.17396e+08	1.69174e+08	1.12479e+08	1.59256e+08	1.93669e+08	1.40837e+08	2.23423e+08	1.59622e+08	9.53993e+07	162768191	1.70968e+08	230976628	2.71055e+08	1.24939e+08	2.13092e+08	127656720	1.39051e+08	1.23031e+08	1.38457e+08	2.92744e+08	2.08557e+08	2.74137e+08	1.72174e+08	1.81332e+08	2.32044e+08	2.68779e+08	1.69186e+08	1.42456e+08	1.80242e+08	2.81336e+08	2.33259e+08	1.67197e+08	1.83076e+08	1.75361e+08	1.86233e+08	1.04883	0.0687771	0.80146	0.0961183	1.01725	0.0246694	0.932524	0.0303398	1.09497	0.13089	0.650613	0.186677	1.04883	0.0687771	0.80146	0.0961183	1.11385	0.155559	0.653011	0.18508	1.062	0.086782	0.757579	0.120572	1.01725	0.0246694	0.932524	0.0303398		1.51185e+08	2.07385e+08	2.13582e+08	2.01296e+08	1.41272	0.498479	0.0892671	1.04931	0.970637	-0.0429958	0.889723	0.0507453	1.37173	0.455998	0.208999	0.679855	1.41272	0.498479	0.0892671	1.04931	1.33145	0.413003	0.166553	0.778448	0.942473	-0.0854767	0.725561	0.139326	0.970637	-0.0429958	0.889723	0.0507453		9.97562	17.57	3	3	7.94185	13.51	2	2	6.76991	24.32	4	4	7.36046	18.92	3	3	8.98275	18.92	3	3	9.95509	17.57	3	3	6.95468	13.51	2	2	8.83621	17.57	3	3	14.0533	25.23	4	4	7.92907	13.51	2	2	17.6586	45.5	6	6	14.9297	25.23	4	4	9.49057	17.57	3	3	12.0593	22.97	4	4	12.3156	22.97	4	4	7.63591	13.51	2	2	11.7848	22.97	4	4	10.2294	22.97	4	4	10.383	17.57	3	3	11.9875	22.97	4	4	7.2247	13.51	2	2	12.469	22.97	4	4	9.73482	18.92	3	3	9.79681	17.57	3	3	9.64279	18.92	3	3	12.4681	33.78	4	4	10.4905	18.92	3	3	10.759	21.17	3	3	9.43252	17.57	3	3	10.1761	17.57	3	3	10.1905	17.57	3	3	12.0109	28.38	5	5	12.5472	22.97	4	4	9.53974	18.92	3	3	7.36117	13.51	2	2	10.2952	22.97	4	4	7.13309	13.51	2	2	222	25.4756	5.74463
O08914	Fatty-acid amide hydrolase 1 OS=Mus musculus OX=10090 GN=Faah PE=1 SV=1 - [FAAH1_MOUSE]	56.3	1	4	32	232	1.42714e+08	7.64366e+07	1.13573e+08	1.45312e+08	1.34244e+08	1.17488e+08	7.85737e+07	7.4835e+07	1.8346e+08	1.36005e+08	1.1945e+08	7.33545e+07	1.18027e+08	2.50011e+08	1.94962e+08	9.03951e+07	1.14383e+07	3.813e+08	2.54606e+08	1.79187e+08	1.00789e+08	1.63221e+08	1.78346e+08	7.00501e+07	145947234	1.67685e+08	2.55629e+08	1.67305e+08	2.06092e+08	6.28692e+07	1.2623e+08	1.5699e+08	2.41941e+08	1.42162e+08	8.32973e+07	2.48219e+08	1.86125e+08	2.13024e+08	1.22456e+08	1.18072e+08	1.51161e+08	1.83385e+08	1.23441	0.303825	0.435034	0.361477	1.55316	0.635206	0.37819	0.42229	0.964203	-0.0525907	0.859043	0.0659852	1.23441	0.303825	0.435034	0.361477	1.49756	0.582616	0.401136	0.396709	1.21318	0.278791	0.66863	0.174814	1.55316	0.635206	0.37819	0.42229		1.28102e+08	1.88532e+08	1.47008e+08	1.74565e+08	1.14759	0.198603	0.691979	0.159907	0.92592	-0.111041	0.698369	0.155915	1.47174	0.55752	0.109312	0.961331	1.14759	0.198603	0.691979	0.159907	1.36271	0.446479	0.265951	0.575198	1.18746	0.247877	0.578705	0.237542	0.92592	-0.111041	0.698369	0.155915		10.7478	11.05	4	4	9.11717	17.1	5	5	21.0496	16.41	5	7	13.102	11.4	4	4	14.4268	15.2	6	7	20.0756	12.78	4	5	22.834	17.44	6	8	23.3678	23.66	8	9	17.6556	9.15	3	4	21.3932	11.92	4	5	4.97281	3.8	1	1	21.137	19.17	7	8	25.2351	22.28	8	9	8.38834	15.54	5	5	8.67229	7.43	3	3	16.3943	20.21	6	7	20.7531	14.68	5	6	10.6309	9.33	4	4	16.3223	17.1	6	7	13.6268	21.42	7	7	16.8117	23.66	7	7	16.7863	12.61	4	5	26.5675	19.34	6	7	12.2086	18.48	6	6	21.0307	21.07	8	9	23.8181	12.78	5	6	25.9716	24.87	10	11	18.7574	16.41	5	6	17.6449	20.38	6	7	10.2651	9.67	4	4	7.94531	16.58	5	5	15.164	24.01	7	7	12.5297	18.48	7	7	15.0709	16.75	5	6	14.5102	9.67	3	4	21.7845	18.13	7	8	21.7333	12.95	5	6	579	63.1803	7.86963
Q8C4A5	Putative Polycomb group protein ASXL3 OS=Mus musculus OX=10090 GN=Asxl3 PE=2 SV=3 - [ASXL3_MOUSE]	56.26	1	1	159	660	1.65116e+09	3.95863e+08	2.98231e+08	3.58887e+08	4.42154e+08	7.85334e+08	9.71867e+08	1.95333e+09	6.30925e+08	1.99883e+08	4.52861e+08	5.29207e+08	5.11718e+08	8.50746e+08	6.82023e+08	3.06387e+08	4.86442e+08	4.28859e+08	6.49078e+08	1.18886e+09	3.88211e+08	3.27843e+08	4.03958e+08	4.71422e+08	4.50721e+08	4.34341e+08	5.98859e+08	5.92161e+08	6.05789e+08	5.2345e+08	3.02592e+09	861310402	6.97488e+08	7.56141e+08	3.91405e+08	783245887	4.91091e+08	7.74342e+08	6.29259e+08	9.08268e+08	6.05311e+08	6.11925e+08	0.961942	-0.0559781	0.932153	0.0305129	0.673727	-0.569763	0.402148	0.395614	1.44339	0.529464	0.492551	0.307549	0.961942	-0.0559781	0.932153	0.0305129	0.972453	-0.0402999	0.95556	0.019742	1.01093	0.0156782	0.970371	0.0130622	0.673727	-0.569763	0.402148	0.395614		3.97859e+08	5.36374e+08	1.27704e+09	6.39245e+08	3.20979	1.68248	0.231151	0.636104	1.19179	0.253129	0.303878	0.5173	1.34815	0.430984	0.0247792	1.60591	3.20979	1.68248	0.231151	0.636104	1.60671	0.684113	0.0401958	1.39582	0.500567	-0.998365	0.358067	0.446036	1.19179	0.253129	0.303878	0.5173		18.1377	8.63	16	17	20.5296	13.1	19	20	14.4771	10.09	14	15	20.7542	12.08	18	23	20.8432	10.18	14	17	21.058	9.25	12	14	13.8712	7.26	11	11	9.01913	4.12	7	9	26.2409	13.81	20	22	19.629	7.53	14	16	16.6636	12	17	19	16.2527	10.67	14	15	18.1304	12.31	16	18	11.3519	13.99	18	19	17.3823	7.08	9	10	14.8868	11.02	15	17	9.4393	9.61	17	20	19.3895	13.99	17	19	23.8897	10.4	19	22	17.3203	10.85	13	15	12.0428	6.11	11	12	19.2724	13.41	20	21	14.9605	9.3	14	16	14.8551	8.01	14	16	21.4815	12	19	20	28.9487	14.34	21	23	21.7139	8.41	14	16	13.3331	10.23	13	16	17.2322	9.74	15	17	14.0562	11.24	18	23	14.688	8.46	16	17	21.2923	9.38	14	15	13.7591	9.92	15	16	16.6684	10.62	18	19	17.5256	12.84	19	21	14.7764	8.99	11	12	19.4562	12.97	18	21	2259	243.52	6.1001
Q8CCN5	BCAS3 microtubule associated cell migration factor OS=Mus musculus OX=10090 GN=Bcas3 PE=1 SV=2 - [BCAS3_MOUSE]	56.25	1	9	59	165	3.38831e+08	9.93934e+07	5.7843e+07	1.05929e+08	4.76963e+07	9.93906e+07	2.40577e+08	4.14928e+07	3.95837e+06	2.5134e+07	431192972	2.22684e+08	6.8207e+07	5.39941e+07	8.63744e+07	2.39194e+08	3.53193e+08	9.57584e+07	8.54034e+07	9.84554e+07	1.13359e+08	1.28522e+08	1270939575	1.84894e+09	2.63474e+08	4.65548e+07	2.16025e+08	3.16856e+07	1.00238e+08	1.79041e+08	5.47883e+07	168084382	8.88684e+07	50616946	2.00738e+08	164178172	131835836	4.83097e+07	1.29939e+08	8.21105e+07	1.7249e+08	1.74401e+08	1.32748	0.408687	0.646825	0.189213	2.12398	1.08677	0.213308	0.670992	0.631918	-0.662191	0.505053	0.296663	1.32748	0.408687	0.646825	0.189213	1.34218	0.424579	0.570748	0.243555	1.01108	0.0158914	0.983411	0.00726494	2.12398	1.08677	0.213308	0.670992		8.4044e+08	1.31595e+08	1.22695e+08	1.19136e+08	0.14599	-2.77606	0.195018	0.709926	0.905317	-0.143504	0.828401	0.0817594	0.156579	-2.67504	0.199124	0.700877	0.14599	-2.77606	0.195018	0.709926	0.141754	-2.81854	0.193377	0.713595	0.970987	-0.0424764	0.936294	0.0285875	0.905317	-0.143504	0.828401	0.0817594		9.01726	11.21	6	6		0			5.73258	7.97	4	4		0			7.52724	6.79	4	4	5.95268	11.21	6	6	8.9317	4.31	3	3	10.1541	11.53	6	6	2.85641	3.45	3	3	2.0429	9.05	6	6	12.8699	13.9	8	8	0	12.93	5	6	2.83596	3.34	3	3		0			7.65767	14.66	8	8	0	9.27	6	6	6.57733	9.91	4	4		0			2.20265	7.44	4	4	4.13659	10.99	4	4	6.63474	7.87	5	5	1.84508	3.34	3	3	6.25281	7.97	5	6	14.1224	14.22	9	9	4.73846	13.69	5	5	0	8.41	4	4	2.31434	6.79	3	3	6.53263	12.93	7	7	10.9247	6.03	4	4	8.99779	8.84	5	5	5.89805	3.99	3	3	2.43247	10.67	4	4	4.6489	7.87	3	4	6.1547	10.24	5	5	8.83449	9.7	4	4	8.68653	10.34	4	4	6.16031	5.39	4	4	928	100.957	6.69775
Q8BR93	Putative nuclease HARBI1 OS=Mus musculus OX=10090 GN=Harbi1 PE=2 SV=1 - [HARB1_MOUSE]	56.16	1	1	10	14	0	3650306005	0	0	0	2.62056e+07	0	0	0	0	1.22947e+08	4.22602e+07	7.00937e+06	0	0	0	2.13558e+07	0	0	0	0	2.57524e+07	0	9.64894e+06	23568300	1.45799e+07	0	0	1.53133e+07	0	19072886	5.37115e+06	0	2.65471e+07	0	0	0	62204535	730061201	5.24112e+06	3.44433e+07	4.27116e+06	0.0471786	-4.40572	0.394754	0.403673	0.814934	-0.295245	0.889615	0.0507979	0.00717901	-7.122	0.377	0.423659	0.0471786	-4.40572	0.394754	0.403673	0.00585042	-7.41724	0.376424	0.424323	0.124006	-3.01152	0.270695	0.56752	0.814934	-0.295245	0.889615	0.0507979		8.85034e+06	1.06923e+07	6.11101e+06	1.77503e+07	0.690483	-0.534323	0.730602	0.136319	1.6601	0.731273	0.612479	0.212909	1.20812	0.272767	0.817657	0.0874287	0.690483	-0.534323	0.730602	0.136319	2.00561	1.00404	0.540131	0.267501	2.90465	1.53836	0.41294	0.384113	1.6601	0.731273	0.612479	0.212909		2.39287	14.04	2	2		0			0	7.45	1	1					0	15.47	2	2						0				0			0	11.75	1	2		0			1.83822	7.45	2	2		0				0				0															0	10.32	1	1		0												0																								0				0																							0	4.87	1	1	0	17.19	2	3		0			349	38.6882	5.40186
Q8CG76	Aflatoxin B1 aldehyde reductase member 2 OS=Mus musculus OX=10090 GN=Akr7a2 PE=1 SV=3 - [ARK72_MOUSE]	56.13	1	9	31	221	1.80781e+08	2.02601e+08	7.84808e+07	1.3145e+08	128894814	1.65646e+08	8.61228e+07	6.08489e+07	2.02416e+08	8.44008e+07	1.11833e+08	7.57833e+07	6.69644e+07	1.5953e+08	3.63576e+08	2.15872e+08	1.13378e+08	1.72336e+08	2.1672e+08	1.72452e+08	1.12084e+08	1.01909e+08	1.67935e+08	102718509	2.01505e+08	6.97034e+07	2.2022e+08	1.82753e+08	1.5364e+08	1.63706e+08	1.1303e+08	2.0197e+08	1.48892e+08	2.43729e+08	1.15726e+08	2.2895e+08	155813874	1.33873e+08	1.44442e+08	1.19887e+08	1.55537e+08	1.78152e+08	1.07682	0.106775	0.857136	0.0669502	1.486	0.571431	0.121267	0.916256	0.830003	-0.268811	0.501692	0.299563	1.07682	0.106775	0.857136	0.0669502	1.23338	0.30262	0.276744	0.557921	1.1454	0.195845	0.711405	0.147883	1.486	0.571431	0.121267	0.916256		1.21162e+08	1.65564e+08	1.569e+08	1.75618e+08	1.29496	0.372909	0.191876	0.71698	1.06073	0.0850512	0.791719	0.101429	1.36648	0.45046	0.196207	0.707284	1.29496	0.372909	0.191876	0.71698	1.44946	0.535511	0.117964	0.92825	1.1193	0.162603	0.572929	0.241899	1.06073	0.0850512	0.791719	0.101429		8.96312	13.9	4	4	14.7687	18.26	6	6	9.63118	18.8	5	5	9.5122	19.62	4	4	15.0182	22.62	6	6	10.4594	19.89	6	6	15.1902	25.07	6	6	8.59642	15.53	5	5	10.5451	19.07	4	4	8.4894	15.26	4	4	10.8898	15.8	6	6	9.29753	19.07	7	7	12.415	17.17	4	4	11.9294	17.44	6	7	15.663	28.34	8	8	12.4129	14.17	3	3	6.59017	10.08	3	3	10.5207	20.16	4	4	9.0934	20.16	6	6	17.4988	18.8	5	5	13.1437	17.17	4	4	18.3569	28.61	7	7	10.2718	23.16	6	6	13.681	21.25	5	5	21.5948	31.61	11	11	19.0952	21.53	5	5	22.0819	29.7	8	8	22.0018	30.25	7	7	18.8451	19.35	5	5	16.6764	26.43	6	6	19.5096	21.53	6	6	18.1631	31.34	8	8	15.4556	20.44	5	5	19.9462	26.7	8	10	14.6489	21.25	5	5	20.3564	26.43	6	6	19.4941	22.89	6	8	367	40.5862	8.11865
Q6NZN0	RNA-binding protein 26 OS=Mus musculus OX=10090 GN=Rbm26 PE=1 SV=2 - [RBM26_MOUSE]	56.13	1	4	75	243	7.14902e+08	6.66826e+08	6.59855e+08	7.02615e+08	606012387	1.11451e+09	7.43486e+08	6.61329e+08	5.54416e+08	4.02046e+08	5.45405e+08	1.36914e+09	8.94189e+08	7.1356e+08	4.84537e+08	5.02711e+08	8.92971e+08	682247040	7.57125e+08	8.91328e+08	4.10458e+08	6.1544e+08	559814144	7.6723e+08	7.31779e+08	6.42052e+08	1021719905	5.16351e+08	9.5985e+08	4.71754e+08	6.34296e+08	9.98576e+08	9.4044e+08	9.13979e+08	7.18556e+08	1623401807	961961694	7.77146e+08	6.70042e+08	6.95158e+08	8.01365e+08	7.45277e+08	1.19599	0.258208	0.456609	0.340455	1.0721	0.100435	0.731225	0.135949	1.03748	0.0530892	0.845112	0.0730856	1.19599	0.258208	0.456609	0.340455	1.11228	0.153524	0.367857	0.434321	0.930008	-0.104684	0.759838	0.119279	1.0721	0.100435	0.731225	0.135949		5.88235e+08	7.74351e+08	7.61267e+08	9.99009e+08	1.29415	0.372008	0.288835	0.53935	1.29012	0.367511	0.274369	0.561664	1.3164	0.396593	0.16671	0.778038	1.29415	0.372008	0.288835	0.53935	1.69831	0.764104	0.0644995	1.19044	1.3123	0.392096	0.284577	0.5458	1.29012	0.367511	0.274369	0.561664			0			7.52809	7.41	7	7	6.18435	3.06	4	4	6.91849	5.34	5	5	9.9231	10.18	9	9		0			7.71896	5.34	6	7	8.55747	5.83	6	8	4.26882	9.09	8	8	6.4663	9.09	9	9	4.13931	6.23	5	5	9.21896	6.23	6	6	6.16838	11.86	9	9	4.18983	6.72	7	7	8.96039	7.61	7	7	10.1954	11.36	12	12	6.28438	4.74	5	5	5.95938	11.36	10	11	12.7479	14.92	11	11	13.4477	12.35	12	13	5.30743	9.49	6	7	7.61005	13.83	12	12	11.2541	12.35	9	9	8.03103	9.58	7	7	6.48573	10.18	8	8	10.1006	6.42	7	7		0				0			4.21223	10.77	9	9		0				0			6.74874	8.79	7	7		0			5.95047	12.25	10	10	4.96554	3.85	3	3	5.28966	12.75	7	7	6.46174	5.73	6	7	1012	114.073	9.15869
Q8CGE9	Regulator of G-protein signaling 12 OS=Mus musculus OX=10090 GN=Rgs12 PE=1 SV=2 - [RGS12_MOUSE]	56.12	1	2	90	324	1.11202e+08	2.18652e+07	1.99832e+08	1.79515e+08	2.0437e+08	1.20297e+08	1.61263e+08	6.22072e+07	2.40593e+08	5.47804e+08	2.15255e+08	2.38743e+08	3.30677e+08	665043225	417391003	5.58459e+07	9.36456e+07	1.07686e+08	318443127	2.99696e+08	2.62335e+08	2.33639e+08	1.78745e+08	4.63531e+08	1.27484e+08	1.86878e+08	3.59122e+08	3.1489e+08	9.58948e+06	1.88047e+08	1.33345e+08	2.24933e+08	368384760	3.11469e+08	1.65636e+08	6.33068e+08	4.34298e+08	3.19729e+08	1.43357e+08	2.26433e+08	3.73422e+08	1.75063e+08	2.60484	1.3812	0.044479	1.35184	0.773135	-0.371207	0.629766	0.200821	1.57951	0.659473	0.406722	0.390702	2.60484	1.3812	0.044479	1.35184	1.22117	0.288266	0.643124	0.191705	0.468808	-1.09293	0.0831427	1.08018	0.773135	-0.371207	0.629766	0.200821		2.84562e+08	1.99593e+08	2.28678e+08	3.7284e+08	0.803612	-0.31543	0.511518	0.291139	1.868	0.901496	0.12395	0.906752	0.701403	-0.511684	0.370541	0.431164	0.803612	-0.31543	0.511518	0.291139	1.31022	0.389812	0.40482	0.392738	1.63042	0.705242	0.166566	0.778413	1.868	0.901496	0.12395	0.906752		4.59738	5.29	4	4	7.64352	6.15	6	6	9.26977	5.79	4	5	7.9301	10.21	9	9	9.07333	7.24	7	7	9.40909	8.83	7	8	4.79521	6.3	6	6	9.23778	7.02	5	5	15.2267	12.67	9	9	11.6408	16	13	13	4.32002	9.92	6	6	12.4828	11.8	11	11	15.194	9.27	9	10	5.86344	7.97	8	8	8.87736	6.15	6	6	8.81605	12.45	9	9	6.77445	8.33	8	8	11.2681	9.78	11	11	10.5002	14.12	10	10	8.5672	8.83	8	8	12.3871	8.25	8	8	12.137	9.49	11	12	4.97923	7.89	8	8	6.33813	8.76	7	7	10.5949	12.67	11	11	5.51731	10.07	12	12	6.17733	5.65	6	6	7.71409	6.81	7	7	12.9997	11.37	11	11	14.9247	9.92	10	10	10.0398	14.34	11	11	13.5746	12.24	12	12	16.1273	13.61	12	13	12.9587	12.82	12	12	13.7863	9.92	9	9		0			5.94079	7.75	7	8	1381	149.544	7.59131
Q3URV1	Protein broad-minded OS=Mus musculus OX=10090 GN=Tbc1d32 PE=1 SV=2 - [BROMI_MOUSE]	56.1	1	1	79	473	8.06706e+08	1.90818e+08	2.26598e+08	4.19852e+08	4.81761e+08	843392284	9.41865e+08	5.86358e+07	484453121	339170783	6.02116e+08	5.08864e+08	3.07413e+08	7.25428e+08	6.1701e+08	3.76189e+08	3.93501e+08	4.19663e+08	6.89922e+08	5.77408e+08	3.74273e+08	4.90764e+08	5.85798e+08	2.26697e+08	5.64548e+08	3.02646e+08	284196608	7.88833e+08	1.12561e+09	1.99012e+08	196119223	6.39487e+08	6.70692e+08	422152508	4.48731e+08	4.57021e+08	4.31001e+08	3.56329e+08	4.25147e+08	5.33503e+08	5.52166e+08	4.91337e+08	1.29877	0.377141	0.364498	0.438305	0.920963	-0.118785	0.817614	0.0874516	1.25487	0.327535	0.598254	0.223114	1.29877	0.377141	0.364498	0.438305	1.15569	0.20875	0.617718	0.20921	0.889834	-0.168391	0.532123	0.273988	0.920963	-0.118785	0.817614	0.0874516		4.19383e+08	6.13166e+08	4.26328e+08	4.23047e+08	1.01656	0.0236941	0.965662	0.0151748	0.689938	-0.535461	0.296816	0.527512	1.46207	0.54801	0.315424	0.501105	1.01656	0.0236941	0.965662	0.0151748	1.00874	0.0125492	0.965856	0.0150875	0.992305	-0.0111449	0.981876	0.00794314	0.689938	-0.535461	0.296816	0.527512		14.7021	10.11	11	15	8.70434	8.8	6	11	15.4682	7.41	8	14	12.8029	11.03	8	16	7.1683	8.87	6	11	6.87784	9.26	10	12	8.29073	8.33	8	12	6.9727	10.19	9	10	14.673	10.42	8	13	7.86237	7.56	7	10	12.1052	8.95	11	16	8.63054	7.41	6	11	15.1119	7.56	9	11	7.79505	7.48	7	9	5.49134	9.41	7	12	12.3484	20.68	16	21	4.74071	5.79	7	7	0	11.27	7	10	9.51352	9.1	8	11	11.7153	13.43	10	14	6.66669	8.41	9	12	14.6797	9.49	7	12	9.10014	8.49	9	12	9.14089	8.87	7	11	12.3547	10.57	10	14	9.37741	10.03	9	15	11.3192	12.96	11	15	6.39655	8.18	7	10	17.1146	12.65	12	17	11.548	13.97	10	15	8.04924	6.94	4	9	7.02431	9.26	9	14	5.82354	11.19	12	14	21.8849	11.19	10	16	10.3756	6.4	6	10	13.2338	8.1	7	12	2.33044	5.02	4	6	1296	147.964	6.15088
Q8BYM8	Probable cysteine--tRNA ligase, mitochondrial OS=Mus musculus OX=10090 GN=Cars2 PE=1 SV=2 - [SYCM_MOUSE]	56.08	1	1	45	140	1.71168e+09	9.78545e+07	200048690	1.94074e+08	1.88499e+08	276252123	8.53271e+07	6.96479e+07	3.05154e+08	1.34057e+08	231500821	1.64534e+08	1.2937e+08	7.79983e+07	3.34745e+08	1.81397e+08	1.86549e+08	1.39326e+08	1.84813e+08	1.89548e+08	1.03083e+08	158245312	1.31001e+09	1.08869e+08	205217055	1.67329e+08	3.70472e+07	2.90631e+08	1.29484e+08	8.67821e+07	187417325	2.78001e+08	2.24814e+09	9.05751e+07	74350151	1.90069e+08	227105199	1.75941e+08	4.78432e+08	1.74088e+08	1.8763e+08	1.76327e+08	0.392177	-1.35042	0.402197	0.395561	1.01286	0.0184373	0.966205	0.0149309	0.363871	-1.4585	0.383122	0.416663	0.392177	-1.35042	0.402197	0.395561	0.368551	-1.44006	0.383526	0.416205	0.939759	-0.0896378	0.81478	0.0889596	1.01286	0.0184373	0.966205	0.0149309		4.20053e+08	1.65942e+08	7.00085e+08	1.51608e+08	1.66666	0.736959	0.659428	0.180833	0.913622	-0.13033	0.787531	0.103732	0.395049	-1.33989	0.45681	0.340264	1.66666	0.736959	0.659428	0.180833	0.360926	-1.47023	0.433424	0.363087	0.216557	-2.20718	0.367195	0.435103	0.913622	-0.13033	0.787531	0.103732			0				0			10.1341	15.97	6	7	8.27442	15.97	6	6		0			4.36646	16.52	6	6	0	3.63	2	2		0				0			7.97206	14.88	5	6	0	11.07	4	4		0			5.2098	11.43	4	4		0				0				0			4.17933	16.7	8	8	4.49864	12.34	5	5		0			4.88729	9.98	5	5	1.96299	3.81	2	2	2.75619	10.53	4	4	3.94403	7.99	3	3	0	9.07	2	2	2.26536	9.44	4	4	2.10041	1.81	1	1	3.61191	12.89	5	5		0			7.00992	20.33	7	7	6.8378	12.34	6	6	9.22572	10.71	5	5	4.53692	11.43	6	8	3.87162	18.87	6	6	9.71197	24.86	9	9	2.0134	11.98	4	4	6.22861	19.06	7	8	4.3652	18.69	5	5	551	61.2333	8.17725
Q6NVD0	FRAS1-related extracellular matrix protein 2 OS=Mus musculus OX=10090 GN=Frem2 PE=1 SV=2 - [FREM2_MOUSE]	55.95	1	1	157	555	3.24333e+09	2.10579e+08	1.89503e+09	2.191e+08	1.77454e+09	2.52139e+08	2.18426e+08	1.44472e+09	4.29403e+08	2608578905	3.36417e+09	3.52472e+08	2.64085e+09	2.88684e+08	5.48673e+08	1.90693e+08	1.47139e+08	2.30764e+08	5.02224e+08	8.17901e+08	1.75107e+08	1.54567e+08	2.6387e+09	1.3881e+08	2.98167e+09	1.43304e+09	4.97877e+08	3.46411e+09	1.7138e+08	1.78299e+08	2.27079e+09	5.41429e+08	4.273e+09	2.48822e+08	2.43695e+09	4.63051e+08	1.88724e+08	4.61931e+08	1.46852e+09	9.90654e+08	1.43897e+09	3.77744e+08	0.97988	-0.0293235	0.973646	0.0115989	0.381308	-1.39097	0.262004	0.581692	0.674595	-0.567906	0.535431	0.271296	0.97988	-0.0293235	0.973646	0.0115989	0.257229	-1.95888	0.130267	0.885165	0.262511	-1.92955	0.179218	0.746617	0.381308	-1.39097	0.262004	0.581692		7.76795e+08	1.70961e+09	1.81588e+09	7.59895e+08	2.33766	1.22506	0.396266	0.402013	0.444483	-1.1698	0.264029	0.578349	2.20086	1.13807	0.33627	0.473311	2.33766	1.22506	0.396266	0.402013	0.978244	-0.031734	0.982836	0.00751877	0.418472	-1.2568	0.359879	0.443844	0.444483	-1.1698	0.264029	0.578349		17.0674	5.57	11	13	25.9753	11.08	19	21	13.8489	7.18	11	11	14.0765	6.99	12	13	12.3182	5.7	10	12	18.4671	8.23	14	14	14.2943	6.84	12	12	11.7656	7.5	11	12	18.7486	8.23	14	15	17.3283	7.85	16	17	18.625	5.16	10	12	17.5388	5.92	11	13	21.9734	10.73	16	16	22.3445	8.1	15	18	24.6606	7.25	14	15	19.1037	7.09	14	18	13.3367	4.27	9	9	15.3517	10.13	19	20	22.0978	4.65	10	12	24.6712	8.83	15	18	16.3272	5.92	11	12	18.906	10.28	16	17	14.3285	7.06	12	12	13.3048	3.04	7	7	22.7151	5.57	12	14	22.8802	8.2	16	18	22.3744	9.3	17	19	9.63382	3.26	8	8	20.5441	11.65	19	23	24.8095	10.35	16	20	11.6303	8.39	12	12	24.4032	11.27	19	19	10.8536	4.15	9	10	18.4423	5.09	11	12	25.9632	7.82	15	18	13.882	9.56	15	16	18.8688	7.25	12	14	3160	350.421	5.12256
Q9JIG4	Protein phosphatase 1 regulatory subunit 3F OS=Mus musculus OX=10090 GN=Ppp1r3f PE=1 SV=3 - [PPR3F_MOUSE]	55.94	1	1	39	93	1.41961e+07	2.82793e+08	1.50137e+06	1.06463e+08	4.10287e+07	1.97252e+08	1.94455e+08	1.07159e+08	275861907	61578131	416254648	2.79438e+08	63148318	132934758	7.48078e+07	63869298	5.81036e+07	0	1.06887e+08	1.25489e+08	1.67352e+08	3.38304e+07	1.14678e+08	1.25863e+08	4.61435e+07	7.91052e+07	1.12393e+08	132058283	3.25531e+08	3.16428e+08	2.16189e+08	1.71303e+08	1.87146e+08	0	3.55242e+06	168281933	3.29087e+08	1.85889e+08	8.91966e+07	1.67261e+08	1.93317e+08	7.08699e+07	2.16731	1.11591	0.258777	0.587074	0.423708	-1.23886	0.0653465	1.18478	1.8752	0.907042	0.259697	0.585534	2.16731	1.11591	0.258777	0.587074	0.794536	-0.331816	0.756208	0.121359	0.3666	-1.44772	0.148089	0.829478	0.423708	-1.23886	0.0653465	1.18478		1.10431e+08	1.39046e+08	2.22767e+08	1.37362e+08	2.01725	1.01239	0.0405605	1.3919	0.987889	-0.0175789	0.983529	0.00721277	1.25912	0.332419	0.62887	0.201439	2.01725	1.01239	0.0405605	1.3919	1.24387	0.31484	0.706959	0.150606	0.616619	-0.697548	0.268996	0.570253	0.987889	-0.0175789	0.983529	0.00721277		11.9188	12.64	6	6	6.50823	13.02	6	6		0				0				0				0				0			2.76473	7.88	3	3		0				0				0				0				0			12.162	17.02	6	6		0			2.23974	8.26	3	3		0			2.17786	6.01	2	2					6.57337	6.38	3	3	7.34266	10.39	4	4	4.70714	9.14	4	4	4.91223	4.76	2	2	6.36761	6.38	3	3	9.93779	11.51	5	5	4.30609	4.76	2	2	4.46929	4.76	2	2	4.84682	4.76	2	2	3.72919	15.77	6	6	6.41104	6.38	3	3	7.36245	7.13	3	3	4.11423	6.51	3	3	4.6276	10.64	4	4	1.96785	19.4	7	7		0			6.90106	13.14	6	6	6.4608	13.39	5	5	799	84.0679	4.70361
Q61180	Amiloride-sensitive sodium channel subunit alpha OS=Mus musculus OX=10090 GN=Scnn1a PE=1 SV=2 - [SCNNA_MOUSE]	55.94	1	1	41	162	29893090	1.84378e+07	1.02645e+08	1.21537e+08	7.91416e+07	1.01451e+07	6.12746e+08	7.89906e+07	7.24525e+07	3.64212e+07	9.6226e+07	1.59344e+08	1.38757e+08	9.30052e+07	2.50653e+08	1.70182e+08	1.14677e+08	9.30427e+07	6.70128e+07	1.31715e+08	3.77357e+07	1.02307e+08	67948443	1.99365e+07	194811240	1.40533e+08	1.11797e+08	1.41717e+08	1.68045e+08	2.33313e+07	8.56526e+07	7.10896e+07	201565746	2.12602e+08	8.48886e+07	8.62358e+08	7.3219e+07	1.63115e+08	7.03309e+07	1.62151e+08	1.47597e+08	1.15326e+08	2.09861	1.06943	0.0622732	1.2057	0.711224	-0.491624	0.703048	0.153015	2.30555	1.20511	0.467232	0.330468	2.09861	1.06943	0.0622732	1.2057	1.63976	0.713485	0.130266	0.88517	0.781357	-0.355946	0.37049	0.431223	0.711224	-0.491624	0.703048	0.153015		5.69819e+07	1.51381e+08	9.54098e+07	2.79237e+08	1.67439	0.743633	0.407559	0.38981	1.8446	0.883308	0.437505	0.359017	2.65664	1.4096	0.00604743	2.21843	1.67439	0.743633	0.407559	0.38981	4.90044	2.29291	0.208343	0.681221	2.92671	1.54928	0.288148	0.540384	1.8446	0.883308	0.437505	0.359017		0	1.86	1	1		0			1.65794	13.59	7	7		0				0				0			6.97624	9.87	5	6	2.97582	12.3	5	5	4.81083	7.44	3	4	2.51673	12.3	5	5	2.50555	7.73	5	5	0	3.15	2	2	6.65881	16.02	7	7		0			6.80002	8.01	5	6	8.03882	9.3	5	6	0	4.15	3	3	4.61298	11.59	6	6	2.36327	8.58	5	5	4.58856	16.45	7	7	4.09459	12.16	6	6	1.99573	5.72	3	3	14.6753	24.18	11	11		0			4.22673	7.73	4	4		0			4.62267	11.59	5	5	2.56313	8.15	6	6	5.0459	20.6	8	8	7.91538	9.3	4	4	6.98207	11.44	4	4	7.44109	15.16	5	5	0	10.01	5	5	4.50909	10.01	4	4	7.00512	16.45	6	6	7.38024	16.6	8	8	7.99335	8.58	5	6	699	78.8426	7.91357
Q80XH1	KxDL motif-containing protein 1 OS=Mus musculus OX=10090 GN=Kxd1 PE=1 SV=1 - [KXDL1_MOUSE]	55.93	1	1	14	30	0	6188410	1.1094e+09	0	3.40606e+07	0	0	0	0	2.34403e+07	6.70928e+07	1.46369e+07	0	5.78433e+06	1.9108e+08	0	0	7.55228e+07	0	0	0	3.5579e+07	0	3.25686e+07	16025175	80396642	0	2.9216e+08	0	2.03826e+07	3.72606e+08	0	1.60712e+08	4.98699e+06	1.79684e+08	93016531	0	5.842e+07	2.2993e+08	4.68805e+06	5.57188e+07	1.51046e+07	0.24233	-2.04496	0.476002	0.322391	3.22193	1.68792	0.540625	0.267104	0.0203891	-5.61606	0.36376	0.439186	0.24233	-2.04496	0.476002	0.322391	0.065692	-3.92814	0.384565	0.41503	0.271086	-1.88318	0.341384	0.466757	3.22193	1.68792	0.540625	0.267104		1.70369e+07	7.77164e+07	1.38425e+08	6.72216e+07	8.12502	3.02237	0.252516	0.59771	0.86496	-0.209295	0.87602	0.0574859	4.56165	2.18956	0.339915	0.468629	8.12502	3.02237	0.252516	0.59771	3.94565	1.98026	0.20854	0.680811	0.485617	-1.04211	0.483186	0.315886	0.86496	-0.209295	0.87602	0.0574859							0				0				0				0				0			2.06216	14.69	1	1	3.59087	12.99	2	2	0	6.21	1	1		0							2.96738	12.99	1	1	3.09717	12.99	1	1		0			2.30627	37.29	3	3	4.32715	24.29	4	4	0	22.03	2	2						0				0				0							2.93028	12.99	1	1										0							4.91039	30.51	4	4	5.30573	12.99	1	2		0							2.59757	12.99	1	1	1.71331	23.16	3	3	4.77401	21.47	2	2									2.59885	12.99	1	1	177	19.9646	4.91943
Q61189	Methylosome subunit pICln OS=Mus musculus OX=10090 GN=Clns1a PE=1 SV=1 - [ICLN_MOUSE]	55.93	1	2	7	20	0	0	0	7.02776e+07	0	1.47454e+07	46185228	0	0	1.59029e+09	0	75586331	6.22249e+06	4.76364e+07	0	2.568e+07	3.62877e+07	0	3.16199e+09	0	0	0	0	0	0	5.70199e+07	7.89521e+07	0	0	5.186e+07	2775632216	2.98952e+09	5.55017e+07	5.90777e+07	1.66804e+07	0	6.60531e+07	0	1.40555e+07	3.30245e+08	2.5889e+07	6.44791e+08	1.84191	0.881205	0.584456	0.233248	1.95246	0.965296	0.670911	0.173335	23.4957	4.55433	0.372671	0.428674	1.84191	0.881205	0.584456	0.233248	45.8745	5.51962	0.373004	0.428286	24.9059	4.63842	0.381146	0.418909	1.95246	0.965296	0.670911	0.173335		0	2.71944e+07	1.46813e+09	2.83622e+07	#DIV/0!	#DIV/0!	0.170494	0.76829	1.04294	0.0606614	0.959454	0.0179758	#DIV/0!	#DIV/0!	0.185133	0.732517	#DIV/0!	#DIV/0!	0.170494	0.76829	#DIV/0!	#DIV/0!	0.118985	0.924508	0.0193186	-5.69386	0.176531	0.753178	1.04294	0.0606614	0.959454	0.0179758		5.77811	20.34	2	2		0			5.18767	10.59	1	1									3.88456	5.51	1	1	8.43395	16.1	2	2					3.1912	5.51	1	1	3.77931	5.51	1	1	3.47079	5.51	1	1					4.06061	13.56	2	2		0				0			0	10.59	1	1	0	10.59	1	1		0			2.43334	10.59	1	1					3.78261	5.51	1	1		0								0							3.90885	5.51	1	1		0											3.69576	16.95	2	2	3.8729	16.1	2	2		0				0																			236	26.0049	4.11963
Q8K4I3	Rho guanine nucleotide exchange factor 6 OS=Mus musculus OX=10090 GN=Arhgef6 PE=1 SV=1 - [ARHG6_MOUSE]	55.9	1	2	36	126	232646088	1.19366e+08	3.58283e+07	6.55893e+07	8.84476e+07	2.04339e+08	2.09022e+08	4.88738e+07	1.19662e+08	6.41401e+07	165871347	140436863	1.13178e+08	1.39343e+08	3.8837e+07	1.84562e+08	1.75488e+08	2.44665e+08	1.37334e+08	2.35229e+08	2.86935e+08	1.60218e+08	1.1516e+08	1.3319e+08	1.13932e+08	1.69757e+08	1.00894e+08	4.90878e+07	2.22758e+08	3.24241e+06	1.95415e+08	2.32364e+08	1.70543e+08	1.18494e+08	284890501	4.25112e+08	222979096	3.47974e+08	1.08375e+08	1.29207e+08	1.19533e+08	1.95456e+08	1.10295	0.141374	0.790399	0.102154	1.51273	0.597153	0.138123	0.859733	1.19222	0.253651	0.674993	0.1707	1.10295	0.141374	0.790399	0.102154	1.80351	0.850804	0.0656907	1.1825	1.63516	0.70943	0.0332614	1.47806	1.51273	0.597153	0.138123	0.859733		1.73876e+08	1.31286e+08	1.50391e+08	2.7989e+08	0.864934	-0.209338	0.726351	0.138854	2.13191	1.09215	0.0468204	1.32956	0.755055	-0.405346	0.417717	0.379118	0.864934	-0.209338	0.726351	0.138854	1.60971	0.686803	0.149237	0.826123	1.86108	0.896141	0.119563	0.922405	2.13191	1.09215	0.0468204	1.32956			0				0				0				0			2.87119	7.78	3	3		0			12.5825	12.97	7	7		0			4.56715	5.45	3	3		0			11.4113	18.68	9	9		0			12.5656	14.53	6	6		0			4.40207	6.36	2	2	3.194	12.19	6	6		0				0			9.30772	11.93	6	6	6.70739	5.71	4	4	14.2945	14.27	8	8	10.9198	10.51	5	5	7.87743	6.49	3	3	7.28947	14.53	5	5	4.48872	8.69	5	5	5.45416	9.99	4	4	5.72866	13.23	6	6		0				0			5.62637	10.51	4	4	10.2462	12.32	6	6		0			9.01698	5.58	4	4	10.8808	10.89	6	7		0				0			12.5781	12.19	8	8	771	86.9959	5.87158
Q8QZY9	Splicing factor 3B subunit 4 OS=Mus musculus OX=10090 GN=Sf3b4 PE=1 SV=1 - [SF3B4_MOUSE]	55.9	1	3	20	119	7.35576e+07	3.40325e+07	30474416	2.42373e+07	4.51501e+07	5.61754e+07	5.59523e+07	2.30289e+07	2.60099e+07	2.6927e+07	4.15511e+07	3.34796e+07	4.86746e+07	3.8848e+07	7.90243e+06	4.63083e+07	4.47566e+07	8.86606e+06	2.08989e+07	3.52139e+07	2.07092e+07	1.91388e+07	3.91505e+07	2.14225e+07	19143161	3.71216e+07	3.1516e+07	1.31318e+07	2.05994e+07	3.20928e+07	3.24383e+07	3.3115e+07	8.23024e+07	3.79357e+07	3.5262e+07	61706280	5.79095e+06	0	4.14904e+07	3.76187e+07	3.40911e+07	3.12087e+07	0.821664	-0.28338	0.527018	0.278175	0.829608	-0.269499	0.555934	0.254977	0.906685	-0.141327	0.745828	0.127361	0.821664	-0.28338	0.527018	0.278175	0.752193	-0.410826	0.390013	0.408921	0.91545	-0.127447	0.781039	0.107327	0.829608	-0.269499	0.555934	0.254977		2.51052e+07	2.43024e+07	4.49871e+07	2.8139e+07	1.79194	0.841523	0.212135	0.673387	1.15787	0.211472	0.764302	0.116735	0.968021	-0.0468894	0.904168	0.043751	1.79194	0.841523	0.212135	0.673387	1.12084	0.164583	0.813922	0.0894171	0.62549	-0.676941	0.351757	0.453757	1.15787	0.211472	0.764302	0.116735		8.50936	8.73	2	2	11.5324	11.79	3	3	12.1977	21.23	5	6	7.80947	13.92	3	3	5.88702	12.5	3	3	13.4303	17.69	4	4	10.4778	11.79	3	3	9.09199	15.33	4	4	19.3638	24.76	6	6	6.06607	12.74	4	4	12.8823	20.75	5	5	4.22088	13.92	3	3	6.25311	14.15	3	3	9.04424	17.22	5	5	13.4872	24.76	6	6	10.7657	8.73	3	3	3.59772	6.37	2	2	4.67507	5.42	1	1		0			10.5774	11.79	3	4	7.80786	14.39	3	3	9.49117	11.08	3	3	11.6172	11.79	3	4	6.52876	15.09	3	3	6.99037	14.62	4	5	12.6815	12.74	3	3	6.46498	8.73	2	2	9.9953	19.81	5	6		0				0			1.90493	8.73	2	2	5.33308	11.79	2	2	5.89775	12.5	4	4	7.14045	15.57	4	4	7.8881	12.03	3	3		0							424	44.3271	8.55811
Q8R1F6	Protein HID1 OS=Mus musculus OX=10090 GN=Hid1 PE=1 SV=1 - [HID1_MOUSE]	55.84	1	3	33	141	9.75348e+07	1.3007e+08	4.55909e+07	4.41342e+08	6.49865e+07	1.94058e+08	2.72375e+08	1.88378e+08	455972259	2.05143e+08	4.82393e+07	1.27595e+08	2.82241e+08	2.35144e+08	8.32639e+07	1.57249e+08	2.34128e+08	1.07375e+08	2.0096e+08	1.35393e+08	5.45468e+08	6.23352e+07	1.02536e+08	1.63148e+08	4.18596e+08	2.22879e+08	160504396	2.10713e+08	8.73755e+07	1.02172e+08	1.19829e+08	1.05208e+08	1.37953e+08	1.2085e+08	128837398	1.15096e+08	2.28482e+08	1.93392e+08	1.55905e+08	2.63185e+08	1.55297e+08	1.67021e+08	0.9961	-0.00563761	0.994529	0.00238258	0.634614	-0.656048	0.137039	0.863155	1.68812	0.755413	0.264553	0.577487	0.9961	-0.00563761	0.994529	0.00238258	1.0713	0.0993649	0.890053	0.0505843	1.0755	0.105003	0.822859	0.0846745	0.634614	-0.656048	0.137039	0.863155		2.18372e+08	2.20013e+08	1.16291e+08	1.57331e+08	0.532535	-0.909053	0.425969	0.370622	0.715099	-0.483785	0.338068	0.470997	1.00752	0.0108045	0.990001	0.00436432	0.532535	-0.909053	0.425969	0.370622	0.720474	-0.472981	0.62471	0.204322	1.35292	0.436072	0.149536	0.825255	0.715099	-0.483785	0.338068	0.470997		0	15.61	5	5	4.23274	5.96	4	4	4.06494	10.41	5	5	4.0707	13.83	7	8	0	10.15	5	5	4.21002	6.35	4	4	2.15148	6.85	4	4	3.88847	9.26	4	5	1.62714	11.29	4	4	0	5.84	3	3	0	12.56	4	4	1.61731	6.85	3	3	2.3712	5.84	4	4	5.79149	9.77	4	4	1.89875	3.55	2	2	1.73672	4.31	2	2	4.41693	6.09	3	3	0	6.98	3	3	0	7.11	3	3	0	4.57	3	3	1.72845	5.08	3	3	4.00606	6.09	3	3	0	1.65	1	1	0	7.74	3	3	6.43882	8.38	5	5	1.63892	4.57	2	2	0	4.57	3	3	4.52467	9.9	4	4	7.31899	10.28	6	6	4.13272	4.57	2	2	1.71884	11.04	4	4	3.04385	7.23	4	4	1.63729	11.04	5	5	1.79546	5.2	3	3	1.8455	4.57	2	2	3.62085	4.06	2	2	3.78096	13.71	5	6	788	88.7234	5.93506
Q8BM13	Noelin-2 OS=Mus musculus OX=10090 GN=Olfm2 PE=1 SV=2 - [NOE2_MOUSE]	55.8	1	1	28	118	6.52433e+07	0	1604958038	1.61067e+07	9.39223e+06	2.62537e+09	1.56585e+09	2.05429e+09	2.80252e+07	6.87846e+08	5.85374e+07	3.81642e+07	2.20828e+07	5.17308e+07	2.55203e+07	1.23937e+09	465302698	3.18294e+07	7.23474e+07	2.48734e+08	4.05641e+07	1.11954e+07	7.84155e+08	1.56907e+09	1.13684e+09	9.0056e+08	3.41723e+07	3.87171e+07	6.78018e+07	1.13168e+09	2.45134e+07	14696043	2.85537e+07	8.07642e+06	2.90953e+07	1.28026e+07	6.29087e+07	2.97871e+07	3.3914e+08	1.39227e+09	3.92071e+07	4.11516e+08	0.115607	-3.11269	0.397234	0.400954	0.295571	-1.75842	0.108434	0.964833	4.10531	2.03749	0.103608	0.984607	0.115607	-3.11269	0.397234	0.400954	1.21341	0.279068	0.856467	0.0672891	10.496	3.39176	0.166871	0.777618	0.295571	-1.75842	0.108434	0.964833		6.01247e+08	4.35618e+08	2.99862e+08	2.8534e+07	0.498733	-1.00366	0.539686	0.267859	0.0655024	-3.93231	0.166529	0.778509	0.724524	-0.464894	0.72138	0.141836	0.498733	-1.00366	0.539686	0.267859	0.0474581	-4.3972	0.218314	0.660919	0.0951572	-3.39354	0.40008	0.397853	0.0655024	-3.93231	0.166529	0.778509		3.78893	12.05	4	4	4.59529	8.71	3	3	5.10875	8.04	4	4	0	9.15	4	4	1.77475	8.26	3	3	3.55611	8.26	3	3		0							11.1215	19.64	5	5	1.80914	4.46	2	2		0				0			11.9067	16.96	5	6	1.60963	4.46	2	2	3.98234	12.95	4	4	5.57465	13.39	4	6	3.50791	4.91	2	3	3.54979	4.46	2	2		0			3.64254	11.61	3	4	3.72736	7.81	3	3	3.84121	12.95	3	3	2.11552	11.38	3	3	2.01108	4.02	2	2	4.56235	10.27	3	3	4.53413	10.71	3	3	6.29565	11.83	4	5	3.55506	13.39	4	5	3.83063	10.71	3	4	5.45273	15.85	4	4	3.97545	10.27	3	3	3.82019	15.4	5	5	3.76183	13.62	5	5	3.65199	10.04	3	3	1.82153	27.46	6	6	4.46924	7.37	3	3		0			448	50.6881	8.51416
P15209	BDNF/NT-3 growth factors receptor OS=Mus musculus OX=10090 GN=Ntrk2 PE=1 SV=1 - [NTRK2_MOUSE]	55.79	1	1	40	206	7.80836e+07	9.54437e+07	2.63795e+08	150318271	6.5939e+07	3.18857e+08	1.78354e+08	2.6624e+08	3.3606e+08	4.18075e+07	2.91194e+08	2.54307e+08	1.43787e+08	9.25846e+07	7.28008e+07	1.75736e+07	2.42491e+07	1.49215e+08	9.09125e+07	2.30621e+07	132931530	2.44348e+07	7.00686e+07	1.54873e+07	1.54064e+08	1.91328e+08	3.65997e+08	2.94329e+08	1.07015e+08	9.07055e+07	4.66705e+07	1.36086e+08	8.9026e+07	1.96676e+08	2.1097e+08	3.12115e+06	9.3138e+07	110518263	1.30716e+08	2.28263e+08	1.70934e+08	6.10024e+07	1.30768	0.38701	0.498672	0.302185	0.267246	-1.90376	0.0331316	1.47976	1.74626	0.804266	0.177906	0.74981	1.30768	0.38701	0.498672	0.302185	0.46668	-1.0995	0.16008	0.795663	0.356876	-1.4865	0.0694257	1.15848	0.267246	-1.90376	0.0331316	1.47976		6.07305e+07	2.22547e+08	9.0622e+07	1.22885e+08	1.4922	0.577439	0.397596	0.400558	0.552175	-0.856802	0.14023	0.85316	3.66449	1.87361	0.0241062	1.61787	1.4922	0.577439	0.397596	0.400558	2.02344	1.01681	0.22351	0.650703	1.35602	0.439373	0.47299	0.325148	0.552175	-0.856802	0.14023	0.85316		6.90713	8.4	5	6	4.50473	12.06	5	5		0			2.11471	5.48	3	4	3.00868	8.4	3	3		0			1.92713	7.43	4	4	4.87646	14.74	6	10	1.67125	4.38	3	4	3.85354	13.89	8	8	0	11.69	4	4	0	10.23	3	3	4.00121	10.84	6	6	2.28481	9.5	4	4	6.72282	15.47	8	8	6.82617	19.12	8	8	1.94079	11.21	7	7	4.61184	17.42	7	7	5.46359	14.25	6	6	4.26938	9.38	5	5	3.64199	5.6	5	7	4.34274	6.09	4	4	2.10291	5.72	3	3	1.81316	11.69	4	4	3.83073	13.52	7	7	0	13.28	6	6	0	6.46	4	4	0	7.06	4	5	2.16747	8.16	6	7	5.77188	9.99	4	4	1.73515	8.04	6	8	2.70315	18.27	6	9	1.86403	6.94	3	3	2.45388	12.67	4	4	0	8.53	4	6	2.18888	9.87	6	6	3.78424	11.69	7	10	821	92.0741	6.55127
Q91W67	Ubiquitin-like protein 7 OS=Mus musculus OX=10090 GN=Ubl7 PE=1 SV=2 - [UBL7_MOUSE]	55.79	1	6	20	108	1.07314e+08	7.29055e+07	4.95229e+07	7.65221e+07	1.28372e+08	1.89732e+08	210946421	1.26716e+08	8.68635e+07	84775164	160104167	267750896	7.85428e+07	1.45656e+08	2.02073e+08	9.25388e+07	1.14319e+08	127438487	1.76003e+08	9.98103e+07	7.5504e+07	5.62777e+07	1.05409e+08	184476592	7.48968e+07	8.92694e+07	4.16262e+08	177732172	4.61454e+07	6.04198e+07	1.76432e+08	1.88436e+08	270571076	326525484	277073218	1.48487e+08	2.70539e+08	1.82221e+07	8.69273e+07	1.39807e+08	1.70825e+08	1.22022e+08	1.96515	0.97464	0.0534929	1.2717	0.872789	-0.196295	0.573022	0.241829	1.60832	0.685552	0.122339	0.912434	1.96515	0.97464	0.0534929	1.2717	1.40372	0.489257	0.121498	0.915432	0.714308	-0.485382	0.211082	0.67555	0.872789	-0.196295	0.573022	0.241829		1.05417e+08	1.60861e+08	1.73965e+08	2.08169e+08	1.65026	0.72269	0.240035	0.619726	1.29409	0.371943	0.604377	0.218692	1.52595	0.609709	0.480985	0.317869	1.65026	0.72269	0.240035	0.619726	1.97473	0.981652	0.153169	0.81483	1.19662	0.258962	0.643004	0.191786	1.29409	0.371943	0.604377	0.218692			0			2.8234	5.79	1	1	5.38308	11.84	2	3	5.22266	9.47	2	2	8.40259	11.32	3	3	10.9032	24.21	5	5		0			7.10183	12.11	2	3	2.8136	11.84	2	3	3.13733	5.79	1	1	9.49597	15.79	3	3	5.20723	16.05	3	4	7.05488	15.26	3	3	3.1749	5.79	1	1	4.97724	8.95	2	3	6.83934	16.05	3	3	8.06294	18.95	3	3	8.83965	18.42	4	4	8.18515	12.63	2	2	7.57662	25.53	4	4	13.8964	28.42	6	6	12.3238	20	4	5	3.07244	21.05	3	3	9.40438	15.26	3	4	10.9233	25.26	4	4	7.36897	11.58	2	2	8.93647	22.37	5	5	6.9802	13.95	4	4	2.61922	5.79	1	2	3.05217	5.79	1	1	11.5183	23.16	5	5	1.74566	2.63	1	1	6.32645	18.68	4	4	4.87757	8.42	2	2		0			4.22322	13.95	3	3	4.91815	6.84	1	1	380	40.4083	5.0083
Q60668	Heterogeneous nuclear ribonucleoprotein D0 OS=Mus musculus OX=10090 GN=Hnrnpd PE=1 SV=2 - [HNRPD_MOUSE]	55.77	1	13	35	693	1.69005e+09	2.59545e+09	1.67794e+09	2.04704e+09	7.23079e+08	1.72343e+09	1.5916e+09	1.20513e+09	1.71506e+09	6.49714e+08	2.46502e+09	3.82738e+09	9.01844e+08	1362229420	2.23863e+09	1.24587e+09	1.23831e+09	1.06856e+09	2.16309e+09	2.69376e+09	9.184e+08	1.00047e+09	9.70033e+08	2.96435e+09	2053923096	1.48712e+09	1.79468e+09	2.15571e+09	1.23294e+09	1.36765e+09	7.6867e+08	1.08075e+09	1.19693e+09	1.71606e+09	2.5307e+09	4.69567e+09	1.27651e+09	1454635243	1.74671e+09	1.37699e+09	2.15902e+09	1681915840	1.23605	0.305737	0.508678	0.293557	1.22145	0.288592	0.446972	0.34972	0.788331	-0.343127	0.348268	0.458086	1.23605	0.305737	0.508678	0.293557	0.962904	-0.0545357	0.886759	0.0521942	0.779018	-0.360272	0.451105	0.345722	1.22145	0.288592	0.446972	0.34972		1.46331e+09	1.74488e+09	1.1035e+09	2.33471e+09	0.75411	-0.407153	0.530781	0.275085	1.33804	0.420122	0.410081	0.38713	1.19241	0.253885	0.625106	0.204047	0.75411	-0.407153	0.530781	0.275085	1.5955	0.674007	0.314126	0.502897	2.11574	1.08116	0.121707	0.914684	1.33804	0.420122	0.410081	0.38713		39.583	34.93	13	17	57.7315	38.31	14	19	47.9103	40.28	15	19	44.4935	41.41	15	18	54.377	45.35	17	23	46.2984	32.39	12	16	35.5018	35.21	10	15	40.7968	42.25	15	19	52.6869	35.21	11	17	44.845	36.06	13	16	54.1768	31.27	11	18	58.3229	32.39	12	18	42.8162	43.1	16	21	53.1645	37.18	13	17	64.8041	42.82	13	20	56.3572	37.46	14	20	40.3392	34.37	12	15	55.4806	35.49	13	18	56.113	36.34	13	19	62.5961	41.13	17	22	51.5326	36.62	13	19	56.4768	41.13	14	19	45.1791	37.75	13	17	44.0405	36.06	13	16	48.3115	38.87	14	17	49.0878	35.21	13	18	50.7086	37.18	15	19	52.4002	36.06	13	17	45.9684	32.39	12	16	49.1418	36.06	14	18	47.1435	33.24	13	18	45.5319	32.96	12	17	47.949	38.87	14	18	53.8139	37.18	15	20	50.0102	37.46	15	19	55.0153	32.11	13	19	46.0956	34.37	13	17	355	38.3303	7.81104
P59017	Bcl-2-like protein 13 OS=Mus musculus OX=10090 GN=Bcl2l13 PE=1 SV=2 - [B2L13_MOUSE]	55.76	1	3	25	80	8.77092e+06	3.26842e+07	1.89337e+07	138152254	1.71184e+07	1.46295e+07	0	3.28648e+07	143062351	2.59454e+06	6.06579e+07	7.2684e+07	5.23931e+08	0	100528072	0	2.56979e+07	1.22247e+07	0	4.4793e+07	3.11456e+06	3.49695e+06	4.6787e+06	174110163	3.07605e+07	5.12921e+07	8.82887e+07	7.30551e+06	4.25874e+07	4.01574e+07	3.88043e+07	0	98046951	37342614	7.18015e+06	23128188	1.93227e+09	2.36725e+08	4.31319e+07	3.86302e+07	1.5156e+08	1.65431e+07	3.51387	1.81306	0.321966	0.49219	0.428242	-1.2235	0.468344	0.329435	0.89563	-0.159025	0.903545	0.0440503	3.51387	1.81306	0.321966	0.49219	0.383547	-1.38253	0.345395	0.461684	0.109152	-3.19559	0.226859	0.644245	0.428242	-1.2235	0.468344	0.329435		4.63501e+07	4.40468e+07	4.42522e+07	4.4733e+08	0.954737	-0.0668244	0.966498	0.014799	10.1558	3.34423	0.341231	0.466952	0.950307	-0.0735339	0.961573	0.0170179	0.954737	-0.0668244	0.966498	0.014799	9.6511	3.27069	0.3449	0.462307	10.1086	3.33752	0.341617	0.466461	10.1558	3.34423	0.341231	0.466952		3.57782	24.88	5	5		0			0	8.53	2	2	2.21992	2.53	1	1	2.25522	8.53	2	2	4.66665	8.76	3	3	4.45546	4.84	2	2	4.34439	13.59	3	4	2.75164	2.53	1	1	4.41618	17.51	5	6	5.81942	11.52	4	4	0	2.53	1	1	7.86322	9.45	4	5		0			2.33896	2.53	1	1	2.4344	19.35	4	4		0			4.23149	10.14	4	4	4.91162	10.83	3	3	2.25963	18.2	4	4		0			2.40633	2.53	1	1	3.21513	20.28	3	3	2.4525	7.6	1	1	0	7.6	1	1									2.69182	12.67	2	2	2.5098	6.45	2	2		0			1.76439	5.53	2	2	4.46625	11.06	3	3	1.90059	2.53	1	1	2.45016	14.98	2	2	0	9.91	2	2	4.04516	20.97	4	4	1.69646	6.45	2	2	434	46.6905	4.58936
Q8VIM9	Immunity-related GTPase family Q protein OS=Mus musculus OX=10090 GN=Irgq PE=1 SV=1 - [IRGQ_MOUSE]	55.75	1	12	33	248	2.33653e+08	1.12275e+08	1.43252e+08	1.73006e+08	166825538	1.90248e+08	1.80061e+08	1.37081e+08	7.85905e+07	4.36008e+07	6.11153e+07	1.1345e+08	1.12666e+08	9.88583e+07	1.84784e+08	1.41742e+08	1.10469e+08	1.13774e+08	103313021	1.97243e+08	1.17104e+08	8.52857e+07	1.59985e+08	3.14897e+08	1.07197e+08	1.12213e+08	1.43318e+08	1.12603e+08	1.63659e+08	1.39381e+08	1.10342e+08	1.11519e+08	294246144	1.66236e+08	1.20538e+08	1.66143e+08	3.10233e+08	1.127e+08	1.65802e+08	1.25916e+08	1.14175e+08	1.33308e+08	0.688619	-0.538221	0.106024	0.974597	1.05871	0.0823023	0.831025	0.080386	0.759436	-0.397	0.288663	0.539608	0.688619	-0.538221	0.106024	0.974597	0.80402	-0.314697	0.254903	0.593625	1.16758	0.223524	0.490611	0.309263	1.05871	0.0823023	0.831025	0.080386		1.69318e+08	1.27798e+08	1.63872e+08	1.7517e+08	0.967836	-0.0471647	0.938146	0.0277295	1.37068	0.454889	0.261788	0.58205	0.754783	-0.405867	0.478818	0.319829	0.967836	-0.0471647	0.938146	0.0277295	1.03456	0.0490223	0.928152	0.0323809	1.06894	0.096187	0.84803	0.071589	1.37068	0.454889	0.261788	0.58205		18.2389	21.61	9	9	7.32837	16.3	5	5	16.7129	19.9	5	5	10.9922	17.15	6	7	15.2526	13.72	4	5	21.2966	17.84	8	9	15.1716	20.41	5	6	19.117	17.15	7	7	26.717	20.41	8	10	17.0185	19.55	7	8	7.90124	10.98	5	5	13.5284	12.18	5	5	10.6803	12.18	4	4	12.9806	13.21	4	5	13.2269	18.35	5	5	13.3708	15.27	5	5	16.2587	21.78	8	8	13.8456	15.78	6	7	15.8687	20.75	8	9	15.165	28.82	10	10	18.8204	18.87	6	6	20.2977	20.58	7	7	13.3633	15.44	5	5	10.7587	14.58	5	6	10.6893	16.64	6	7	11.5898	11.32	5	6	17.0115	22.47	9	9	17.3233	17.84	6	6	12.9714	10.46	4	6	11.9147	10.63	5	5	19.0593	17.32	8	8	16.1708	21.27	7	7	7.49854	10.63	4	4	20.6173	15.61	5	7	14.2069	15.78	5	5	14.2615	10.81	5	6	13.1843	14.41	5	6	583	59.2868	4.83057
Q61550	Double-strand-break repair protein rad21 homolog OS=Mus musculus OX=10090 GN=Rad21 PE=1 SV=3 - [RAD21_MOUSE]	55.75	1	1	40	174	5.42225e+07	2.19866e+07	8.76645e+07	139868118	1.02029e+08	7.41879e+07	1.88568e+08	2.81377e+07	7.92519e+07	8.53189e+07	4.84165e+07	0	3.12486e+07	5.83302e+07	1.45633e+08	5.97302e+07	1.16662e+08	107067826	8.25844e+07	1.96754e+08	1.4559e+08	3.1445e+07	3.07015e+07	8.63026e+07	1.86816e+07	3.87212e+07	2.06148e+08	1.61094e+08	2.30333e+08	9.51549e+07	3.53051e+07	3.77638e+07	9.04715e+07	1.88013e+07	1.3497e+07	1.17137e+08	1.94298e+09	1.26999e+08	8.11541e+07	9.10929e+07	5.67257e+07	1.1256e+08	0.698988	-0.51666	0.462709	0.334692	1.23566	0.305278	0.558896	0.252669	1.12247	0.166676	0.772956	0.111845	0.698988	-0.51666	0.462709	0.334692	1.38699	0.471954	0.33835	0.470633	1.98428	0.988614	0.135887	0.866823	1.23566	0.305278	0.558896	0.252669		7.35096e+07	1.30996e+08	6.46738e+07	4.43883e+08	0.879801	-0.184751	0.792546	0.100975	3.38853	1.76066	0.45323	0.343682	1.78202	0.833513	0.301803	0.520277	0.879801	-0.184751	0.792546	0.100975	6.03843	2.59417	0.380423	0.419733	6.8634	2.77892	0.369916	0.431897	3.38853	1.76066	0.45323	0.343682		2.53486	15.12	6	7	9.29194	12.76	5	6	6.91641	11.02	6	6	3.96659	9.45	5	5	1.9991	14.8	5	5	3.56793	15.75	5	5		0				0			4.23071	9.61	6	6					2.02306	3.62	2	2	6.02895	14.65	5	5	6.92792	10.08	5	5	1.81313	4.41	2	2	4.41588	10.39	3	3	7.49185	11.02	5	5	0	11.97	4	5		0				0				0			7.64947	12.91	7	7	4.1189	12.13	4	4	3.63122	14.33	7	7	9.11564	13.39	7	7	8.1205	15.28	7	7	5.51886	14.65	7	7	9.76818	15.91	6	7	6.56154	16.22	6	7	11.3841	18.74	8	9		0				0			12.2312	22.05	9	9	2.17791	18.74	6	7	6.7574	12.91	7	7	2.53719	12.91	5	5	10.7785	15.91	7	8	10.2974	16.69	7	7	635	72.0379	4.64014
Q80VP0	Tectonin beta-propeller repeat-containing protein 1 OS=Mus musculus OX=10090 GN=Tecpr1 PE=1 SV=1 - [TCPR1_MOUSE]	55.75	1	16	68	342	1.1263e+08	6.17375e+07	6.84082e+07	7.52962e+07	3.95766e+07	8.60753e+07	1.1676e+08	7.12358e+07	149859868	6.25844e+07	2.59467e+08	9.06717e+07	1.18567e+08	2.20546e+08	1.13853e+08	7.86228e+07	1.02046e+08	8.73526e+07	1.79786e+08	9.33341e+07	6.49294e+07	1.20411e+08	1.62384e+08	1.53901e+08	1.91379e+08	8.66879e+07	1.8026e+08	7.34988e+07	6.06014e+07	1.46367e+08	4.74647e+07	173368463	9.4194e+07	1.19746e+08	5.3171e+07	146036104	1.32456e+08	2.02907e+08	7.15298e+07	9.73031e+07	1.60621e+08	1.08228e+08	2.24551	1.16704	0.0532853	1.27339	1.11228	0.153521	0.665586	0.176796	1.36032	0.443942	0.235977	0.627131	2.24551	1.16704	0.0532853	1.27339	1.51305	0.597463	0.1373	0.862328	0.673813	-0.569579	0.215742	0.666065	1.11228	0.153521	0.665586	0.176796		1.25407e+08	1.18485e+08	1.15349e+08	1.30863e+08	0.919796	-0.120613	0.787776	0.103597	1.10447	0.143351	0.745493	0.127557	0.94481	-0.081904	0.85123	0.069953	0.919796	-0.120613	0.787776	0.103597	1.04351	0.0614466	0.872107	0.0594301	1.1345	0.18206	0.687778	0.162552	1.10447	0.143351	0.745493	0.127557		24.0635	10.03	7	7	31.227	19.21	14	15	22.8329	10.63	9	9	20.7212	12.01	8	8	21.3043	14.92	11	11	17.3029	10.12	7	8	37.7529	19.3	14	15	31.4418	11.32	8	8	24.7061	11.92	9	9	24.7357	9.95	7	7	23.1886	9.35	7	7	14.6956	14.32	10	10	36.2172	14.67	11	11	17.5277	11.49	8	8	17.4213	9.95	7	7	28.5356	14.41	9	9	22.9792	13.12	8	8	21.365	14.49	10	10	10.8361	7.89	5	5	26.1768	15.09	10	10	31.2792	17.75	13	13	25.0586	13.55	10	11	33.4925	15.87	10	10	17.0299	9.61	7	7	19.1629	11.06	8	8	30.0804	15.69	11	11	18.7077	9.01	7	7	17.4986	13.04	10	10	18.6296	7.2	5	5	37.8562	18.01	13	14	21.5295	10.29	8	8	24.4974	10.21	8	8	24.57	11.66	8	8	20.8907	10.81	8	8	25.1501	10.21	8	8	20.9014	9.09	6	6	28.171	13.89	10	11	1166	130.184	6.48096
O55196	Enamelin OS=Mus musculus OX=10090 GN=Enam PE=1 SV=1 - [ENAM_MOUSE]	55.73	1	1	63	228	1.42083e+07	1.22978e+08	1.28626e+08	1.92021e+08	1.42284e+08	1.6328e+08	6.36045e+08	1.60938e+08	1.96275e+08	2.27681e+08	5.65678e+08	2.13876e+08	4.8988e+08	1.20087e+09	3.22808e+07	2.05575e+08	2.85054e+08	2.0275e+08	2.7294e+08	6.00433e+08	1.67061e+08	4.03927e+08	4.27193e+08	8.4144e+08	3.03492e+08	2.34895e+08	4.1225e+08	1.78019e+08	2.68141e+08	413306092	1.69944e+08	2.39327e+08	4.24677e+08	2.0771e+08	2.70093e+08	1.79223e+08	1.13518e+09	5.91817e+08	1.20024e+08	2.76844e+08	5.00516e+08	3.13351e+08	4.17015	2.0601	0.129297	0.888413	1.13187	0.178706	0.762981	0.117486	2.30658	1.20575	0.162598	0.788886	4.17015	2.0601	0.129297	0.888413	2.61074	1.38446	0.0566515	1.24679	0.626055	-0.67564	0.418651	0.378148	1.13187	0.178706	0.762981	0.117486		4.59905e+08	2.79359e+08	3.11814e+08	4.76804e+08	0.677996	-0.560652	0.387973	0.411198	1.70678	0.771275	0.340049	0.468458	0.607428	-0.719215	0.291814	0.534894	0.677996	-0.560652	0.387973	0.411198	1.03674	0.0520601	0.943101	0.0254417	1.52913	0.612712	0.427961	0.368596	1.70678	0.771275	0.340049	0.468458		8.37793	6.99	4	5	5.67837	11.15	7	8	6.32041	8.56	5	5	6.68282	6.2	5	5	3.81568	5.57	5	5		0				0			0	6.44	6	6	11.724	10.68	9	9	8.54061	15.54	10	10	12.3999	13.5	9	10	10.0533	9.5	7	7	8.33413	9.34	6	6	5.49205	11.07	9	9		0			5.76408	6.67	6	7	2.16691	6.83	6	6	7.35152	11.3	8	10	13.3667	8.16	8	9	6.51823	8.48	6	6	2.0082	2.9	4	4	10.8745	12.01	9	10		0			6.36864	8.87	7	7	6.53608	9.65	8	9	7.46111	7.85	6	7	4.08392	7.77	7	8	5.17183	14.68	10	11	7.79895	10.75	9	9	8.0174	6.44	6	7		0			8.1547	4.87	4	5	3.93497	10.05	7	8	11.2882	13.74	10	10		0			4.651	6.83	6	6	4.82467	4.71	4	4	1274	140.867	8.76318
Q8JZW5	SH2 domain-containing protein 5 OS=Mus musculus OX=10090 GN=Sh2d5 PE=1 SV=3 - [SH2D5_MOUSE]	55.71	1	1	23	64	3.96451e+08	5.32271e+07	0	1.48565e+08	1.70475e+08	3.77222e+08	1.02756e+08	146911148	6.24458e+07	7.84686e+07	1.64285e+08	1.66397e+08	2.16006e+07	2.93727e+08	8.27153e+06	0	93857165	6.13733e+07	1.00351e+08	2.52409e+06	1.26222e+08	8.14971e+07	1.8837e+08	2.00436e+08	217622564	1.84265e+08	1.43147e+08	2.73255e+07	5.17401e+07	6758491	7.72178e+06	3.67618e+06	2.31157e+08	2.16923e+08	114088745	0	2.74992e+08	3.35338e+08	1.53744e+08	1.53561e+08	1.30856e+08	5.16211e+07	0.851133	-0.232543	0.797879	0.0980632	0.336161	-1.57278	0.157782	0.801944	0.998809	-0.00171902	0.998416	0.000688465	0.851133	-0.232543	0.797879	0.0980632	0.335761	-1.57449	0.215044	0.667473	0.394487	-1.34195	0.220739	0.656121	0.336161	-1.57278	0.157782	0.801944		1.49131e+08	1.2482e+08	6.23283e+07	1.88268e+08	0.417942	-1.25862	0.23303	0.632588	1.50832	0.592939	0.396783	0.401447	0.836981	-0.256734	0.615652	0.210665	0.417942	-1.25862	0.23303	0.632588	1.26243	0.336205	0.574817	0.24047	3.02059	1.59483	0.168494	0.773416	1.50832	0.592939	0.396783	0.401447		1.89792	3.96	2	2		0				0				0			1.88422	2.1	1	1	0	11.42	2	2	2.14663	2.1	1	1	1.74171	8.39	2	2	3.88158	4.9	2	2	1.96669	2.1	1	1	0	9.32	3	3		0				0			0	8.39	1	1	1.9283	2.1	1	1					2.09794	2.1	1	1	3.61526	13.99	4	4		0				0			1.70492	10.72	3	3		0				0			0	14.45	4	4	3.36184	9.09	3	3	5.44982	12.35	4	4	2.15192	4.2	2	2	1.6214	12.59	5	5		0			1.83756	12.35	5	5	5.64996	11.66	4	4	3.60065	5.36	3	3	3.60925	16.78	5	5		0				0				0			5.47624	17.02	4	5	429	47.3502	8.47021
Q8CEG8	Ubiquitin carboxyl-terminal hydrolase 27 OS=Mus musculus OX=10090 GN=Usp27 PE=1 SV=2 - [UBP27_MOUSE]	55.71	1	1	21	33	0	0	0	6.04634e+08	0	1993888960	188352914	1.65881e+07	0	0	0	5.44895e+07	8.80932e+07	0	2.30238e+08	9.21868e+06	1.31608e+07	0	4.36017e+07	4.09621e+07	0	0	8.46903e+07	0	10636995	1.57109e+07	4.17932e+07	0	3.06989e+08	0	3.74263e+06	0	0	0	0	26855786	0	0	1.20927e+08	4.39766e+08	7.45641e+07	2.13887e+07	0.616606	-0.69758	0.732373	0.135267	0.0486365	-4.36182	0.344006	0.463435	3.63663	1.8626	0.472049	0.326013	0.616606	-0.69758	0.732373	0.135267	0.176873	-2.49921	0.457328	0.339772	0.28685	-1.80163	0.281723	0.550177	0.0486365	-4.36182	0.344006	0.463435		2.11726e+07	7.5026e+07	935659	5.37116e+06	0.044192	-4.50007	0.409836	0.38739	0.0715906	-3.80409	0.29962	0.523429	3.54355	1.82519	0.425559	0.371041	0.044192	-4.50007	0.409836	0.38739	0.253685	-1.97889	0.516187	0.287193	5.74051	2.52118	0.459116	0.338078	0.0715906	-3.80409	0.29962	0.523429		3.0019	11.87	2	2						0				0				0							0	3.2	1	1						0				0				0							0	25.34	5	5	0	8.45	2	2									0	21.69	3	3	2.16454	8.9	2	2		0			2.03235	18.04	3	3	0	7.53	2	2						0			1.66953	13.01	3	3		0			0	4.79	1	1		0								0			2.14592	5.48	1	1	0	3.88	1	1									4.76446	14.38	4	4	2.9412	14.38	3	3		0							438	49.5665	7.13721
P97470	Serine/threonine-protein phosphatase 4 catalytic subunit OS=Mus musculus OX=10090 GN=Ppp4c PE=1 SV=2 - [PP4C_MOUSE]	55.7	2	3	17	84	1.9001e+08	4.67022e+07	2.77486e+07	6.6371e+07	6.6683e+07	258833466	1.59689e+08	194559069	4.56237e+07	461868301	1.36583e+08	1.03971e+09	9.10502e+07	6.92905e+07	0	5.45025e+07	1.24459e+08	6.8643e+07	2.22205e+08	76499530	1.09659e+08	6.45375e+07	53791988	1.38835e+08	1.16117e+08	9.76382e+07	188947551	87681200	8.61449e+07	51869501	7.64383e+07	97683216	1.34753e+08	3.13511e+08	8.99089e+07	258491360	148960345	1.68343e+08	7.95029e+07	2.24115e+08	2.67327e+08	1.09262e+08	3.36249	1.74953	0.391043	0.407776	0.487526	-1.03645	0.182114	0.739656	2.81895	1.49516	0.106152	0.974071	3.36249	1.74953	0.391043	0.407776	1.37431	0.45871	0.497232	0.303441	0.408719	-1.29082	0.464764	0.332768	0.487526	-1.03645	0.182114	0.739656		9.17058e+07	1.15306e+08	9.01861e+07	1.95843e+08	0.983428	-0.0241087	0.956134	0.0194812	1.69846	0.764231	0.121284	0.916198	1.25734	0.33038	0.421379	0.375327	0.983428	-0.0241087	0.956134	0.0194812	2.13556	1.09461	0.0601825	1.22053	2.17154	1.11872	0.0562015	1.25025	1.69846	0.764231	0.121284	0.916198			0				0				0				0			4.27746	12.7	2	2	8.30785	10.75	2	2		0			10.1028	12.7	3	3		0			12.2416	19.22	5	5	9.14502	14.33	3	3		0			9.11749	25.08	4	4		0				0			8.28245	13.36	3	3	10.2297	18.57	3	4	8.94537	14.33	3	3	9.29345	16.29	4	4	9.08524	13.36	3	3		0				0			10.2005	15.31	4	4	1.83817	16.94	3	3		0			4.2747	12.7	2	2	7.59366	34.85	6	6		0			4.34655	14.01	2	2		0				0				0			7.53388	14.01	3	3					6.23162	25.41	4	4	3.9508	13.68	3	3	7.28128	21.5	4	4	307	35.0574	5.05908
Q8K4F5	Protein ABHD11 OS=Mus musculus OX=10090 GN=Abhd11 PE=1 SV=1 - [ABHDB_MOUSE]	55.7	1	5	13	87	2.09472e+08	4.88152e+08	3.01608e+08	1.48418e+08	2.07506e+08	2.39191e+08	2.65833e+08	3.38832e+07	0	185729763	2.05963e+08	5.12693e+08	9.40984e+07	220377560	0	2.29883e+08	1.602e+08	108623555	1.58318e+08	1.98943e+08	1.95164e+08	199668538	232578761	2.22714e+08	2.67149e+08	2.18212e+08	0	3.12861e+08	337734018	427576349	3.26962e+08	1.01314e+08	1.8234e+08	3.3657e+08	1.44398e+08	9.88043e+07	3.15131e+07	2.39319e+08	2.71031e+08	1.44927e+08	2.06626e+08	1.71193e+08	0.76237	-0.391436	0.558452	0.253014	1.18124	0.240296	0.668348	0.174997	0.534726	-0.903129	0.155977	0.806939	0.76237	-0.391436	0.558452	0.253014	0.631637	-0.662833	0.17457	0.758029	0.828517	-0.271397	0.708237	0.149821	1.18124	0.240296	0.668348	0.174997		2.12531e+08	2.27191e+08	2.59548e+08	1.70121e+08	1.22122	0.288325	0.56642	0.246861	0.7488	-0.417347	0.499887	0.301128	1.06898	0.0962303	0.821479	0.0854037	1.22122	0.288325	0.56642	0.246861	0.80045	-0.321117	0.476602	0.321844	0.65545	-0.609442	0.362161	0.441099	0.7488	-0.417347	0.499887	0.301128		14.8466	19.22	4	5	16.2781	24.1	5	5		0				0			2.58321	11.07	2	2	4.56931	15.31	2	3	5.30421	12.05	2	2	2.44618	11.07	2	2	4.74537	11.07	2	3	7.93275	16.29	4	4		0			4.30481	11.4	2	3	6.57623	16.29	3	3	5.03125	25.08	6	6	4.35742	16.29	3	3	2.26551	15.31	3	3	6.78382	9.12	2	2	7.9186	12.05	3	3	2.04864	3.91	1	1		0							9.55008	12.05	3	3	7.66477	11.4	3	3	5.59554	7.17	2	2						0			8.05582	19.87	5	5	6.10789	7.17	2	2	2.50047	24.43	3	3	6.23355	11.4	3	3	7.93706	8.14	2	2		0				0							6.54905	19.54	2	2	5.23284	7.17	1	2	6.5062	7.17	2	2	307	33.5395	9.61279
P97328	Ketohexokinase OS=Mus musculus OX=10090 GN=Khk PE=1 SV=1 - [KHK_MOUSE]	55.7	1	1	13	37	108686559	12818667	6.21381e+07	72148015	4.22894e+07	0	50212801	0	6.55845e+07	0	41956819	1.86454e+07	4.56836e+07	104111324	3.83303e+07	0	0	3.50244e+07	7.12223e+07	2.49901e+07	0	6.01714e+07	3.58242e+07	1.94327e+07	0	1.23714e+07	1.25394e+07	3.06989e+07	1.58175e+07	4.32442e+06	61418584	4.76264e+07	83119646	1.31554e+07	0	2.43069e+07	60454725	1.93752e+07	5.96161e+07	2.31595e+07	4.97455e+07	2.62473e+07	0.83443	-0.261138	0.65759	0.182045	1.13333	0.180569	0.878252	0.056381	0.388477	-1.3641	0.128012	0.89275	0.83443	-0.261138	0.65759	0.182045	0.440272	-1.18353	0.146321	0.834694	0.527633	-0.922394	0.262999	0.580046	1.13333	0.180569	0.878252	0.056381		2.88571e+07	1.42854e+07	4.91223e+07	2.34584e+07	1.70226	0.767452	0.373134	0.428135	1.64212	0.715563	0.446566	0.350115	0.495041	-1.01438	0.347836	0.458626	1.70226	0.767452	0.373134	0.428135	0.812918	-0.298818	0.751056	0.124328	0.477552	-1.06627	0.243185	0.614063	1.64212	0.715563	0.446566	0.350115			0				0			0	10.07	1	1	0	19.46	3	3						0			1.93636	4.7	1	1		0			0	13.09	2	2		0							2.80783	5.7	1	1		0			3.06263	8.72	2	2					2.51218	5.7	1	1	1.82864	4.7	1	1	4.6235	10.4	2	2	2.06191	23.49	4	4	2.89211	15.77	2	2		0			3.95502	8.72	2	2		0			4.83113	11.41	2	2	3.59933	5.7	1	1	3.00927	5.7	1	1	3.03001	5.7	1	1		0			9.23739	20.81	5	5	3.49173	5.7	1	1	3.1611	5.7	1	1	2.7588	5.7	1	1					5.17106	15.77	2	2		0				0				0			298	32.7295	6.16357
A0A1W2P872	RNA-binding protein Nova-2 OS=Mus musculus OX=10090 GN=Nova2 PE=1 SV=1 - [NOVA2_MOUSE]	55.69	1	9	35	365	1.66871e+08	1.04664e+08	7.32419e+07	9.93186e+07	5.74106e+07	1.49167e+08	1.26902e+08	1.04887e+08	95140493	6.9641e+07	162797865	1.66751e+08	9.34106e+07	1.43054e+08	1.39366e+08	1.06018e+08	1.05164e+08	94122641	1.11009e+08	1.21784e+08	7.84776e+07	1.02152e+08	1.77989e+08	1.12296e+08	1.16707e+08	1.21132e+08	1.86302e+08	9.70752e+07	1.33471e+08	1.22603e+08	9.74269e+07	2.15958e+08	1.17308e+08	1.68696e+08	1.21264e+08	2.0498e+08	1.06237e+08	1.2265e+08	1.00301e+08	1.09148e+08	1.41076e+08	1.0762e+08	1.40652	0.492133	0.116536	0.933538	0.986002	-0.0203379	0.919229	0.0365764	1.0882	0.121941	0.713212	0.146781	1.40652	0.492133	0.116536	0.933538	1.07296	0.101603	0.721508	0.141759	0.762849	-0.39053	0.0605746	1.21771	0.986002	-0.0203379	0.919229	0.0365764		1.17729e+08	1.30937e+08	1.38324e+08	1.44765e+08	1.17494	0.232585	0.567313	0.246177	1.10561	0.144841	0.576384	0.239288	1.11219	0.153409	0.63144	0.199668	1.17494	0.232585	0.567313	0.246177	1.22965	0.29825	0.370768	0.430897	1.04657	0.0656651	0.848389	0.0714048	1.10561	0.144841	0.576384	0.239288		14.4665	16.06	6	7	27.5714	26.22	10	10	29.0051	25.41	8	9	17.6212	17.89	6	6	24.1291	23.37	9	10	30.2928	34.15	12	13	28.2136	23.17	9	10	13.4449	15.85	6	6	26.9192	25.2	10	10	15.9214	22.36	8	8	20.5992	20.33	7	7	22.0463	24.59	9	10	23.2466	23.58	7	7	28.7668	29.07	11	13	22.0203	24.19	10	10	27.8298	30.49	9	10	26.0093	22.56	8	10	22.0347	28.86	11	12	37.443	35.57	12	13	29.3653	30.69	9	12	29.0293	29.67	9	10	41.1438	39.02	13	14	31.7732	21.95	9	10	24.7843	25.2	9	10	21.3412	19.92	7	8	24.8532	19.92	7	8	26.6327	21.75	7	7	26.0772	20.53	8	9	26.5536	20.12	7	8	34.5026	26.63	10	11	27.8435	18.29	6	7	22.0059	17.68	6	7	22.4593	27.24	8	9	43.6976	35.98	12	14	22.5824	13.41	5	6	44.4519	34.76	13	14	25.6967	22.76	7	8	492	49.0366	8.1626
Q06770	Corticosteroid-binding globulin OS=Mus musculus OX=10090 GN=Serpina6 PE=1 SV=1 - [CBG_MOUSE]	55.67	1	1	15	41	0	4.63941e+07	12594920	3.62895e+06	0	6.76841e+07	0	1.80775e+07	0	0	0	0	9.33815e+07	23962789	3.28966e+07	3.92646e+07	1.15645e+07	4.94049e+07	0	8.53189e+06	4.68502e+07	1.86105e+07	3.16232e+07	0	4.38269e+07	0	0	0	43006271	81164948	23516538	0	3.86383e+07	2.85075e+07	4.89855e+07	0	0	5.42987e+07	1.25236e+07	1.71523e+07	3.00482e+07	2.17532e+07	2.39932	1.26263	0.397641	0.400509	1.26823	0.342821	0.784506	0.105403	1.3696	0.453755	0.777724	0.109174	2.39932	1.26263	0.397641	0.400509	1.73697	0.796576	0.496987	0.303655	0.723943	-0.466052	0.686312	0.163478	1.26823	0.342821	0.784506	0.105403		2.4271e+07	1.73666e+07	3.58299e+07	2.63583e+07	1.47625	0.561933	0.584786	0.233003	1.51776	0.601941	0.583404	0.234031	0.71553	-0.482915	0.649777	0.187236	1.47625	0.561933	0.584786	0.233003	1.086	0.119026	0.895102	0.0481277	0.735651	-0.442907	0.663766	0.177985	1.51776	0.601941	0.583404	0.234031		4.18728	5.79	2	2					2.43058	2.02	1	1		0				0				0			1.64464	7.56	2	3	4.37934	5.79	2	2						0				0			1.95257	11.08	3	3					0	18.14	3	5	1.98497	2.02	1	1	0	16.62	2	2	2.09445	16.88	3	4		0			2.10734	8.82	2	2	4.14303	8.82	2	2													0	9.07	1	1		0			2.43162	20.15	3	3					0	14.36	2	2					2.03224	3.27	1	1									0	3.78	1	1		0			2.84841	9.07	1	1	3.78789	8.82	2	2	2.22185	11.08	2	3	397	44.7402	5.23682
O88653	Ragulator complex protein LAMTOR3 OS=Mus musculus OX=10090 GN=Lamtor3 PE=1 SV=1 - [LTOR3_MOUSE]	55.65	1	1	4	7	0	7.39104e+06	0	0	0	0	0	0	0	0	0	90299986	0	0	0	0	0	0	0	0	0	0	0	0	0	3.0308e+07	0	0	0	0	0	0	0	56667064	0	0	36698432	0	1.47821e+06	0	1.806e+07	0	12.2175	3.61088	0.41128	0.385863	#DIV/0!	#DIV/0!	#DIV/0!	#DIV/0!	0	#NUM!	0.373901	0.427243	12.2175	3.61088	0.41128	0.385863	0	#NUM!	0.373901	0.427243	0	#NUM!	0.373901	0.427243	#DIV/0!	#DIV/0!	#DIV/0!	#DIV/0!		0	6.0616e+06	0	1.86731e+07	#DIV/0!	#DIV/0!	#DIV/0!	#DIV/0!	3.08055	1.62319	0.380609	0.419521	#DIV/0!	#DIV/0!	0.373901	0.427243	#DIV/0!	#DIV/0!	#DIV/0!	#DIV/0!	#DIV/0!	#DIV/0!	0.19058	0.719922	#DIV/0!	#DIV/0!	0.19058	0.719922	3.08055	1.62319	0.380609	0.419521																										2.91519	8.87	1	1		0							3.02173	8.87	1	1						0			2.53778	41.13	2	2																																																													2.38887	37.1	2	2						0																							0	14.52	1	1	124	13.5443	7.34229
P15535	Beta-1,4-galactosyltransferase 1 OS=Mus musculus OX=10090 GN=B4galt1 PE=1 SV=1 - [B4GT1_MOUSE]	55.64	1	1	23	68	2.62578e+08	3.19364e+07	3.9798e+07	4.25283e+07	0	9.48541e+07	2.55649e+07	7.76161e+07	8.39146e+07	5.5052e+07	0	9.42637e+07	0	1.39613e+08	3.71674e+07	0	4.90614e+07	3.51298e+07	1.47421e+08	0	0	74430922	0	4.73553e+07	5.50484e+07	6.94295e+07	1.02643e+08	4.6821e+07	6.27809e+07	0	5.86527e+07	8.49202e+07	0	1.10916e+08	1.85772e+06	5.00399e+07	1.09029e+08	6.53383e+07	7.53682e+07	6.74003e+07	5.42089e+07	4.63224e+07	0.719254	-0.475427	0.711818	0.147631	0.687273	-0.541045	0.506832	0.295136	0.894281	-0.1612	0.87778	0.0566142	0.719254	-0.475427	0.711818	0.147631	0.614615	-0.702245	0.612761	0.212709	0.854517	-0.226818	0.842984	0.0741806	0.687273	-0.541045	0.506832	0.295136		3.04465e+07	6.73446e+07	3.58932e+07	6.74362e+07	1.17889	0.237434	0.85358	0.0687556	1.00136	0.00196087	0.996882	0.00135615	2.2119	1.14528	0.141053	0.850618	1.17889	0.237434	0.85358	0.0687556	2.21491	1.14725	0.219183	0.659192	1.8788	0.909812	0.321608	0.492673	1.00136	0.00196087	0.996882	0.00135615		2.46242	12.28	4	4					0	11.78	1	1	0	10.78	2	3		0				0				0			0	16.54	4	4	1.80931	14.29	2	3		0			2.12915	25.06	6	6		0			3.85721	14.54	3	3		0				0			2.02061	5.51	1	1	2.06294	11.28	3	3					0	11.53	3	3						0			2.1041	20.8	6	6		0			0	22.56	4	4	0	17.04	4	4		0				0			4.53838	17.54	4	4	2.52296	12.53	3	3						0							4.09141	9.52	3	3	0	15.04	4	4					4.72248	15.04	3	3	2.24592	17.54	3	3	399	44.3829	9.37842
Q923B1	Lariat debranching enzyme OS=Mus musculus OX=10090 GN=Dbr1 PE=1 SV=2 - [DBR1_MOUSE]	55.64	1	2	39	119	6.23281e+08	1.54368e+08	2.24463e+08	2.07037e+08	8.9816e+07	5.51642e+08	4.85297e+08	1.3887e+08	1.53243e+08	7.74003e+07	5.22408e+08	1.21282e+08	2.92892e+08	4.96571e+08	2.90973e+08	3.21649e+08	1.20942e+08	1.58462e+08	1.39838e+08	4.18712e+08	2.59762e+08	1.3234e+08	8.21729e+07	1.39776e+08	8.88864e+07	1.95455e+08	1.49009e+08	162764936	1.92557e+08	666845882	2.56456e+08	2.49454e+08	2.95265e+08	2.83354e+08	2.75468e+08	1.82513e+08	1.33937e+08	1.4029e+08	2.59793e+08	2.81291e+08	3.44825e+08	2.3192e+08	1.32731	0.408502	0.4985	0.302335	0.824487	-0.278431	0.680127	0.16741	1.08275	0.114699	0.878196	0.0564084	1.32731	0.408502	0.4985	0.302335	0.892712	-0.163733	0.808811	0.0921529	0.672574	-0.572235	0.268932	0.570357	0.824487	-0.278431	0.680127	0.16741		1.53513e+08	1.57734e+08	3.67005e+08	2.03112e+08	2.39071	1.25744	0.120633	0.918535	1.28769	0.36478	0.269541	0.569376	1.0275	0.039138	0.924798	0.0339531	2.39071	1.25744	0.120633	0.918535	1.3231	0.403918	0.353409	0.451723	0.553432	-0.853523	0.202575	0.693414	1.28769	0.36478	0.269541	0.569376			0			4.18876	13.09	5	5	2.41682	11.45	5	6	2.36756	7.45	3	3	2.41835	10.18	4	5		0			2.44579	16.18	5	5	2.44682	15.27	5	5	6.38762	11.82	5	5	4.92023	19.82	6	6	7.14521	14.91	5	5		0			4.13203	14.73	5	5		0			4.80177	9.64	3	3		0			1.6131	11.27	4	4	2.38084	7.09	3	3	0	8.18	3	3		0				0			3.87999	13.64	5	5		0			8.26137	15.82	6	6		0			7.64383	11.45	4	4	2.45362	10.73	5	5	4.43598	21.09	7	8	5.14622	14.36	5	5	2.38513	5.64	3	3	2.68929	15.64	4	4		0			6.41112	8.91	3	4		0			6.46228	6.18	3	3	4.75799	7.64	2	2	2.92295	10.36	3	3	550	62.2502	5.22412
Q8K400	Syntaxin-binding protein 5 OS=Mus musculus OX=10090 GN=Stxbp5 PE=1 SV=3 - [STXB5_MOUSE]	55.64	1	3	72	205	6.43408e+07	70501747	189630077	1.75978e+08	8.0353e+07	1.63444e+08	1.10587e+08	1.47849e+08	1.40259e+08	76900385	116555965	1.29738e+08	1.62891e+08	1.41276e+08	6.77406e+08	5.70488e+07	9.1054e+06	9.63871e+07	1.35962e+08	149374900	7.64449e+07	9.45073e+06	1.58216e+08	2.21234e+08	1.40475e+08	1.31563e+08	2.06241e+08	5.26204e+07	1.82322e+08	1.13555e+08	6.99253e+07	8.64147e+07	2.03476e+08	1.59409e+08	1.11958e+08	2.54152e+08	6.39936e+07	174471858	1.16161e+08	1.27808e+08	2.45573e+08	8.95756e+07	2.11408	1.08003	0.304044	0.517063	0.700861	-0.5128	0.246328	0.608487	1.10027	0.137854	0.723034	0.140841	2.11408	1.08003	0.304044	0.517063	0.771134	-0.374947	0.500122	0.300924	0.364761	-1.45498	0.226591	0.644758	0.700861	-0.5128	0.246328	0.608487		1.16336e+08	1.42644e+08	1.18343e+08	1.52797e+08	1.01725	0.0246694	0.972321	0.0121901	1.07118	0.0991953	0.812428	0.0902153	1.22613	0.294117	0.643033	0.191767	1.01725	0.0246694	0.972321	0.0121901	1.31341	0.393313	0.542658	0.265474	1.29114	0.368643	0.455719	0.341302	1.07118	0.0991953	0.812428	0.0902153		7.77267	7.81	6	6	1.79786	5.73	3	3	10.2959	6.08	4	4	6.63984	11.72	7	8	6.74081	11.2	7	7	13.4342	10.24	7	7	8.41998	7.55	5	5	5.95602	11.02	8	9	6.31281	8.59	6	6	9.62209	8.94	8	8	6.22619	5.3	4	4	0	1.82	1	1	3.98301	2.69	2	2	10.9184	9.11	6	7	8.1549	7.29	5	6	2.13253	1.48	1	1	8.25372	7.55	6	6		0			11.1843	6.77	6	6	4.56688	7.03	6	6	8.5655	7.64	7	7	6.164	3.65	4	5	7.42602	7.81	6	7	8.98045	12.59	7	7	4.08802	6.51	4	4	4.71639	6.34	4	4	9.51256	13.54	9	9	5.91668	8.85	6	6		0			8.35578	12.93	9	9	5.3344	11.72	7	7	3.64269	7.03	6	6		0			7.18462	13.02	9	9	4.06046	4.25	3	3	4.01283	5.9	6	6	2.11191	7.81	4	4	1152	127.57	7.21045
Q62318	Transcription intermediary factor 1-beta OS=Mus musculus OX=10090 GN=Trim28 PE=1 SV=3 - [TIF1B_MOUSE]	55.64	1	17	52	386	8.6793e+08	2.24095e+08	1.8517e+08	1.07735e+08	1.97148e+08	4.33321e+08	6.52875e+08	2.8939e+08	3.14756e+08	4.39837e+08	1.55607e+08	7.60876e+08	193441298	2.87865e+08	2.90458e+08	4.63858e+08	3.20698e+08	2.74896e+08	4.51797e+08	3.90357e+08	2.42265e+08	2.01298e+08	5.94596e+08	5.24408e+08	2.6128e+08	567312682	5.75159e+08	501113680	6.27609e+08	4.50092e+08	3.36888e+08	5.97165e+08	1.55663e+08	6.54255e+08	8.16592e+08	6.38932e+08	1.03392e+09	3.95355e+08	3.16416e+08	4.26036e+08	3.3765e+08	3.80321e+08	1.06711	0.0937062	0.907551	0.0421287	0.892697	-0.163757	0.558385	0.253066	1.34644	0.429155	0.503292	0.29818	1.06711	0.0937062	0.907551	0.0421287	1.20197	0.265398	0.677427	0.169138	1.12638	0.171692	0.726177	0.138957	0.892697	-0.163757	0.558385	0.253066		3.90642e+08	5.06495e+08	3.84952e+08	7.0781e+08	0.985435	-0.0211677	0.96796	0.0141427	1.39747	0.482815	0.150495	0.822479	1.29657	0.374701	0.368636	0.433402	0.985435	-0.0211677	0.96796	0.0141427	1.81192	0.857516	0.0647884	1.1885	1.8387	0.878684	0.0556958	1.25418	1.39747	0.482815	0.150495	0.822479		20.1425	16.19	11	11	23.652	14.63	9	9	23.3649	17.87	11	12	18.6304	13.07	9	9	30.3128	17.75	11	11	27.5158	18.35	13	13	22.3069	18.82	10	10	29.7901	18.71	11	11	35.2281	24.1	13	13	26.598	15.47	12	13	22.9863	16.43	9	10	21.7233	12.47	6	7	40.4395	21.34	12	13	16.5816	18.71	8	8	27.7957	16.79	10	12	23.1092	11.75	7	7	29.4939	13.67	8	9	21.4362	14.51	7	7	28.8057	20.5	11	12	26.9611	16.07	10	10	27.6942	13.55	10	10	32.8014	19.9	12	12	35.7689	15.59	10	11	25.029	14.75	8	8	32.4044	18.35	10	10	31.3969	15.11	10	11	25.5597	19.78	11	11	21.1274	17.75	10	10	26.4756	17.87	10	11	24.5261	14.63	8	8	32.3076	22.9	12	12	27.4939	16.91	9	9	23.3726	16.19	9	9	21.9882	16.07	9	9	24.2565	20.02	9	9	31.0204	19.78	12	12	10.7686	9.23	6	6	834	88.7905	5.77002
Q9DC63	F-box only protein 3 OS=Mus musculus OX=10090 GN=Fbxo3 PE=1 SV=1 - [FBX3_MOUSE]	55.63	1	3	23	57	2.85275e+08	0	1.4841e+07	3.3387e+07	1.44906e+08	3.59926e+07	8.05086e+06	0	6.89605e+07	4.78164e+07	90010823	0	1.67712e+07	1.08473e+08	2.74707e+07	351538930	29102179	1.76647e+08	4.64825e+07	0	28583090	3.60695e+07	1.19525e+08	0	3.87908e+07	2.06355e+08	0	1.71054e+08	4.248e+07	3.0955e+07	1.92316e+08	49139018	0	4.28139e+07	3.70081e+07	460763965	0	0	9.56818e+07	3.21641e+07	4.85451e+07	1.20754e+08	0.50736	-0.978919	0.451093	0.345734	3.75432	1.90855	0.248215	0.605173	0.336157	-1.57279	0.308781	0.51035	0.50736	-0.978919	0.451093	0.345734	1.26204	0.335755	0.77452	0.110968	2.48746	1.31467	0.341846	0.466169	3.75432	1.90855	0.248215	0.605173		4.60444e+07	9.1736e+07	6.81025e+07	1.08117e+08	1.47906	0.564684	0.676435	0.169774	1.17857	0.237036	0.872465	0.0592519	1.99234	0.994464	0.376364	0.424392	1.47906	0.564684	0.676435	0.169774	2.34811	1.2315	0.533031	0.273248	1.58757	0.666816	0.699006	0.155519	1.17857	0.237036	0.872465	0.0592519		2.92339	10.21	3	4		0				0				0			2.02731	2.71	1	1	4.1992	3.54	1	1	4.70486	3.54	1	1					0	18.33	3	3	2.19527	2.29	1	1	4.62005	3.54	1	1	4.9492	3.54	1	1		0			7.87401	15.42	5	5	3.95466	8.54	2	2	4.75619	6.04	2	2					3.9018	20	4	4	5.0625	5.63	2	2	4.4406	13.75	3	3					5.07303	11.67	2	2		0			4.629	8.75	2	2		0				0			4.83912	14.79	4	4					7.51893	17.29	4	4									4.6849	5.63	2	2	2.43932	8.33	2	2	6.67828	9.38	3	3					7.74936	7.29	2	2		0			480	55.1918	5.021
Q9JJI6	GPI ethanolamine phosphate transferase 3 OS=Mus musculus OX=10090 GN=Pigo PE=1 SV=2 - [PIGO_MOUSE]	55.63	1	1	52	179	3.59422e+08	470421656	1.85519e+08	1.95346e+08	1.24574e+08	2.20262e+08	3.06819e+08	427780763	1.72691e+08	1.652e+08	1.99097e+08	2.52305e+07	1.32546e+08	105471573	2.51052e+08	2.16732e+08	1.44105e+08	2.97616e+07	3.10726e+08	2.8655e+08	1.63442e+08	473504513	182932007	2.04785e+08	1.8867e+08	3.28192e+08	283852172	2.39425e+08	7.9593e+07	1.95502e+08	1.95951e+08	1.81528e+08	3.5296e+07	2.76569e+08	584541271	3.2888e+08	1.79023e+08	2.48173e+08	2.67056e+08	2.5855e+08	1.42679e+08	1.97575e+08	0.534267	-0.904367	0.143366	0.843554	0.764164	-0.388046	0.41504	0.381911	0.96815	-0.0466979	0.918898	0.0367328	0.534267	-0.904367	0.143366	0.843554	0.739825	-0.434744	0.421969	0.37472	1.38475	0.469623	0.41877	0.378024	0.764164	-0.388046	0.41504	0.381911		2.56166e+08	2.23947e+08	1.52069e+08	3.23437e+08	0.593636	-0.752349	0.268549	0.570976	1.44426	0.530332	0.26506	0.576656	0.874225	-0.193924	0.719035	0.14325	0.593636	-0.752349	0.268549	0.570976	1.26261	0.336409	0.526774	0.278376	2.12691	1.08876	0.0746351	1.12706	1.44426	0.530332	0.26506	0.576656		1.74414	8.87	6	6	1.89276	2.65	3	3	1.80869	6.5	4	5	1.87779	6.68	5	5	3.82508	9.7	6	6	2.20503	6.04	4	4	1.83831	3.29	3	5	1.86615	7.04	3	3	2.03932	6.31	4	4	0	4.21	2	2	1.66302	7.14	5	7	1.81208	8.6	4	4	1.83721	6.59	4	4	1.65818	8.05	5	5	2.01569	2.65	2	2	1.85846	6.13	5	6	4.08259	4.67	4	4	1.67823	6.68	4	4	4.8169	7.78	4	4	4.21903	10.25	6	8	4.00592	15.55	8	8	4.2001	9.06	5	5	4.34922	14.36	8	8	6.2681	6.5	4	4		0			2.86048	5.12	3	3	4.01958	12.35	7	7	4.71404	10.98	7	7	4.97326	8.87	4	4	0	1.74	2	2	3.25591	9.06	6	6	4.13083	13.72	7	7	1.7032	5.12	3	3		0			4.48024	12.72	8	8	2.57267	6.5	5	5	6.35339	7.32	5	6	1093	119.08	8.82178
Q8BL99	Protein dopey-1 OS=Mus musculus OX=10090 GN=Dop1a PE=1 SV=2 - [DOP1_MOUSE]	55.61	1	1	137	590	7.2505e+09	6.86329e+09	8.28457e+09	8.54734e+09	5.02886e+09	1.24419e+10	1.07555e+10	8.95797e+09	2.05657e+10	5.19236e+09	1.01072e+10	1.30535e+10	1.07038e+10	1.31534e+10	8.9388e+09	7.84827e+09	7.79828e+09	5.65844e+09	1.29972e+10	9.11823e+09	8.91228e+09	1.08869e+10	5.84149e+09	9.62378e+09	8370862448	4.8156e+09	1.62343e+10	7.14007e+09	9500309763	8.29297e+09	4.32049e+09	5.864e+09	6.98935e+09	6.01474e+09	3.43504e+09	1.38229e+10	1.21317e+10	1.1853e+10	7.19491e+09	1.15827e+10	1.11913e+10	8.68409e+09	1.55545	0.637335	0.00566369	2.2469	0.749748	-0.415522	0.345782	0.461198	1.60984	0.68692	0.162053	0.790342	1.55545	0.637335	0.00566369	2.2469	1.20698	0.271398	0.317158	0.498724	0.775965	-0.365936	0.131449	0.881242	0.749748	-0.415522	0.345782	0.461198		8.8161e+09	9.21222e+09	6.3667e+09	9.45148e+09	0.722168	-0.469595	0.125471	0.901455	1.02597	0.0369904	0.933369	0.0299468	1.04493	0.0634078	0.862894	0.0640428	0.722168	-0.469595	0.125471	0.901455	1.07207	0.100398	0.789006	0.10292	1.48452	0.569993	0.211246	0.675211	1.02597	0.0369904	0.933369	0.0299468		29.4008	6.5	9	16	22.3847	7.71	13	19	27.9739	8.67	13	18	22.1693	5.71	12	16	21.0076	10.05	14	17	13.4321	6.04	8	10	23.4386	9.42	12	17	14.8907	9.67	11	14	16.1301	5.34	8	11	14.2796	8.96	15	17	11.9973	7.59	11	14	20.8329	4.21	7	11	28.3674	10.17	14	21	13.7183	5.34	8	13	22.6475	10.42	13	16	15.3738	6.5	10	11	19.6478	7.54	11	15	14.9939	7	11	14	18.3033	10.17	13	16	25.3679	12.01	12	16	28.0538	5.04	9	16	23.7534	6.25	10	14	18.5778	9.3	10	16	17.949	10.5	14	16	24.474	11.09	15	20	17.4834	6.84	10	12	25.581	8.05	13	19	29.7886	9.67	13	17	18.0715	8.09	13	19	15.7689	10.38	14	16	18.6882	9.84	11	15	18.7774	13.26	17	23	22.4076	7.92	9	13	21.1384	8.75	14	17	24.5618	5.88	10	14	20.5599	9.5	13	16	15.4353	6.88	8	11	2399	269.086	6.23975
Q6P4S6	Serine/threonine-protein kinase SIK3 OS=Mus musculus OX=10090 GN=Sik3 PE=1 SV=3 - [SIK3_MOUSE]	55.61	1	12	79	389	5.49824e+08	2.77644e+08	3.21329e+08	4.76191e+08	2.73061e+08	4.96122e+08	5.91813e+08	3.10823e+08	424836524	3.67109e+08	5.35015e+08	4.61831e+08	5.54761e+08	4.47877e+08	5.70731e+08	3.65528e+08	9.68946e+07	3.36722e+08	4.73629e+08	6.95966e+08	3.50522e+08	3.34236e+08	9.00592e+07	3.87346e+08	4.25186e+08	2.92823e+08	4.60402e+08	4.02759e+08	5.12648e+08	5.1894e+08	3.43837e+08	3.99313e+08	4.00082e+08	4.75266e+08	329610968	5.13989e+08	5.09296e+08	4.77024e+08	3.7961e+08	4.38141e+08	5.14043e+08	3.93748e+08	1.35413	0.437372	0.0758213	1.12021	0.898679	-0.154122	0.698538	0.15581	1.15419	0.206876	0.456767	0.340305	1.35413	0.437372	0.0758213	1.12021	1.03724	0.0527543	0.903885	0.0438867	0.765982	-0.384617	0.290602	0.536702	0.898679	-0.154122	0.698538	0.15581		2.90541e+08	4.18763e+08	4.15543e+08	4.61037e+08	1.43024	0.516256	0.170621	0.767967	1.10095	0.138748	0.420633	0.376096	1.44132	0.527394	0.16033	0.794986	1.43024	0.516256	0.170621	0.767967	1.58682	0.666142	0.0803933	1.09478	1.10948	0.149886	0.3951	0.403293	1.10095	0.138748	0.420633	0.376096		21.6738	10.98	9	10	18.8098	9.46	8	8	28.4398	14.42	14	15	13.1582	5.64	6	6	23.5671	9.53	9	11	25.8463	15.56	12	13	25.3525	17.7	14	16	13.0752	14.49	13	13	20.7601	11.67	11	12	19.9246	8.77	9	11	16.1839	10.53	9	9	12.1915	6.64	6	6	22.8929	12.51	11	14	14.7639	6.86	7	8	22.8054	9.53	8	11	15.2973	7.78	7	9	15.8425	10.14	11	11	17.7838	11.67	13	15	21.2932	10.53	13	13	22.3395	13.12	13	14	19.1249	7.55	8	9	25.8582	9.92	11	12	22.269	13.81	10	10	12.9843	5.72	7	7	15.9206	13.04	9	10	15.65	7.02	7	7	18.6922	11.29	9	10	15.013	18.23	16	18	14.0796	8.54	6	6	13.9574	6.33	7	7	9.90446	6.41	6	7	13.1277	7.17	8	8	12.3211	5.95	6	7	20.0892	11.59	11	11	11.682	14.11	10	10	22.3733	8.31	7	8	20.1616	10.76	10	12	1311	145.692	6.91748
Q8BQ48	Centrosomal protein of 295 kDa OS=Mus musculus OX=10090 GN=Cep295 PE=1 SV=3 - [CE295_MOUSE]	55.6	1	1	166	776	2.55924e+09	5.25582e+08	7.20376e+08	6.97814e+08	6.13604e+08	1.89029e+09	1.64663e+09	9.80952e+08	8.6324e+08	9.72108e+08	1596773935	1.04943e+09	3334100516	1.13001e+09	6.66493e+08	1.04852e+09	1.01861e+09	1.10755e+09	2.34634e+09	1.82979e+09	1.08403e+09	8.15193e+08	5.13743e+08	5.09213e+08	7.64913e+08	5.59029e+08	7.06816e+08	8.40878e+08	9.46744e+08	982729917	6.68217e+08	6.99778e+08	8.87839e+08	5.91837e+08	1.02583e+09	951292862	980994866	8.24908e+08	1.02332e+09	1.27064e+09	1.55536e+09	1.47016e+09	1.51991	0.603989	0.407102	0.390296	1.15702	0.210415	0.571351	0.243097	1.24168	0.312298	0.592299	0.227459	1.51991	0.603989	0.407102	0.390296	1.43665	0.522713	0.371173	0.430423	0.945221	-0.0812759	0.879246	0.0558896	1.15702	0.210415	0.571351	0.243097		7.30544e+08	7.63676e+08	8.09641e+08	8.74973e+08	1.10827	0.148311	0.637627	0.195433	1.14574	0.196277	0.306925	0.512968	1.04535	0.0639892	0.837819	0.0768495	1.10827	0.148311	0.637627	0.195433	1.1977	0.260266	0.405159	0.392374	1.08069	0.111956	0.56678	0.246586	1.14574	0.196277	0.306925	0.512968		21.7154	8.25	16	22	27.2128	11.65	20	23	20.2587	6.72	13	17	17.8849	6.88	15	20	18.5891	9.29	18	20	21.5212	7.42	14	16	25.175	11.86	22	24	27.9794	9.99	20	23	22.7755	9.83	20	26	29.2551	12.19	22	26	22.7488	7.55	16	20	22.0007	10.95	16	19	18.4352	9.12	17	22	26.4567	13.76	23	27	19.8733	8.71	14	19	14.6227	7.21	13	17	12.0405	5.8	13	20	14.4293	8.67	15	17	22.8358	9.04	12	18	12.0625	10.9	19	22	17.3684	5.93	13	17	24.9735	9.04	16	20	22.4153	7.05	12	15	21.4866	8.96	15	18	18.9877	10.16	18	22	22.7114	10.28	19	20	27.0066	9.41	15	20	17.7754	9.41	16	21	20.8219	10.24	19	20	21.2963	7.92	15	18	18.9827	10.28	19	23	16.7778	10.45	18	23	15.5287	7.46	13	17	30.1689	11.57	22	23	20.9507	11.28	22	25	20.936	6.14	13	19	16.9559	7.79	12	15	2412	272.611	6.06201
Q8CHK3	Lysophospholipid acyltransferase 7 OS=Mus musculus OX=10090 GN=Mboat7 PE=1 SV=1 - [MBOA7_MOUSE]	55.6	1	1	19	92	2.39764e+08	1.40612e+08	1.41898e+08	4.84786e+07	4.07525e+07	244914215	1.22663e+08	2.10158e+08	6.37353e+07	5.44939e+07	60843531	1.91205e+08	4.20879e+07	1.48042e+08	105301738	9.30894e+07	4.51767e+08	1.16812e+08	326533374	8.94446e+07	6.83927e+07	1.64423e+08	6.12201e+07	5.88911e+07	24377484	5.65087e+07	9.38138e+07	4.98157e+07	0	9.98636e+07	5.20587e+07	66912567	4.26241e+07	1.68552e+08	1.10975e+08	2.61089e+08	62898695	2.86159e+07	1.22301e+08	1.39193e+08	1.09496e+08	2.15529e+08	0.895301	-0.159556	0.786814	0.104128	1.54842	0.630799	0.393668	0.40487	1.13812	0.186651	0.757687	0.12051	0.895301	-0.159556	0.786814	0.104128	1.76229	0.81745	0.301468	0.520759	1.96838	0.977006	0.234728	0.629436	1.54842	0.630799	0.393668	0.40487		8.82317e+07	4.49031e+07	6.53647e+07	1.26426e+08	0.74083	-0.432785	0.462169	0.335199	2.81553	1.49341	0.121399	0.915787	0.508923	-0.97448	0.206036	0.686056	0.74083	-0.432785	0.462169	0.335199	1.43289	0.518926	0.457689	0.33943	1.93416	0.951711	0.217625	0.662291	2.81553	1.49341	0.121399	0.915787		4.03121	9.51	3	3	2.20934	18.18	3	3	0	6.55	1	1		0			3.45064	4.65	1	1	4.41609	11.21	2	2	6.61818	19.66	4	4	2.3396	9.51	2	2	9.95408	19.24	4	4	5.31371	14.16	3	3	2.18911	9.51	2	2		0			6.67303	14.16	3	3	5.47977	7.61	2	2	2.32074	14.59	3	3	4.39379	11.42	3	3	2.55721	9.51	2	2	6.30101	12.26	3	3	6.6048	14.16	4	4	8.66913	17.55	4	4	6.583	7.61	2	2	6.54245	14.16	3	3	6.76138	6.55	2	2	6.71563	14.16	3	3		0			6.39179	18.82	4	4	0	11.84	2	2	2.16195	7.82	2	2	6.75755	12.68	3	3	3.6178	17.34	3	3	2.04045	5.5	2	2	5.42912	15.86	4	4	2.58985	12.68	3	3		0			5.67449	7.61	3	3					4.18333	13.32	4	4	473	53.4004	8.68994
Q5U430	E3 ubiquitin-protein ligase UBR3 OS=Mus musculus OX=10090 GN=Ubr3 PE=1 SV=3 - [UBR3_MOUSE]	55.58	1	6	107	470	2.43293e+08	7.56696e+07	2.31172e+08	1.45015e+08	6.10271e+08	2.40651e+08	5.44536e+08	5.57514e+07	6.18835e+08	5.66577e+08	4.06762e+08	1.11324e+08	4.17053e+08	1.58686e+09	2.65542e+08	3.86124e+08	1.43194e+08	2.37684e+08	3.88761e+08	1.16048e+09	1.8943e+08	8.36649e+08	4.72232e+08	2.48279e+08	2.75292e+08	1.7443e+08	3.26449e+08	7.11493e+08	6.42567e+08	2.04957e+08	7.20722e+08	6.54842e+08	1.09213e+09	2.85993e+08	3.62451e+08	7.25188e+08	1.26792e+09	2.27257e+08	2.61084e+08	4.0527e+08	5.57508e+08	4.63249e+08	2.13536	1.09448	0.33696	0.472422	1.14306	0.192904	0.791979	0.101286	1.55226	0.634369	0.344918	0.462284	2.13536	1.09448	0.33696	0.472422	1.77433	0.827273	0.35736	0.446894	0.830928	-0.267204	0.776215	0.110018	1.14306	0.192904	0.791979	0.101286		4.36647e+08	4.26046e+08	6.68162e+08	5.73762e+08	1.53021	0.613731	0.361666	0.441693	1.34671	0.429443	0.527964	0.277395	0.975722	-0.0354574	0.955233	0.0198905	1.53021	0.613731	0.361666	0.441693	1.31402	0.393985	0.590657	0.228665	0.858717	-0.219746	0.733125	0.134822	1.34671	0.429443	0.527964	0.277395		16.4711	7.41	8	8	7.65728	8.63	9	9	14.8228	9.37	13	15	9.84536	8.89	9	9	7.83697	11.17	11	11	13.895	10.48	10	10	17.6072	7.57	9	9	20.0721	7.2	9	11	23.2357	9.69	13	15	14.3245	6.25	8	10	11.8351	8.79	8	9	17.3755	10.06	12	14	14.4454	11.7	12	13	21.9616	13.87	15	16	4.74276	7.99	9	9	11.2115	9.32	10	10	8.9665	11.86	12	12	13.9564	12.02	11	13	14.6821	10.85	11	13	12.1421	9.58	12	12	22.31	9.74	10	13	17.138	16.15	16	17	25.6291	16.09	15	19	15.1957	10.16	10	11	28.3761	13.29	15	19	31.1053	15.88	18	20	20.8107	12.65	13	15	9.87844	7.36	8	9	10.4302	8.36	9	10	16.1491	7.99	10	12	9.15685	9.53	10	10	22.6135	14.72	16	17	9.69858	12.65	14	14	15.4651	8.42	11	11	18.7249	7.99	10	11	18.6682	10.91	12	14	16.4078	10.69	11	12	1889	212.619	5.89697
Q8CDU6	Probable E3 ubiquitin-protein ligase HECTD2 OS=Mus musculus OX=10090 GN=Hectd2 PE=1 SV=2 - [HECD2_MOUSE]	55.56	1	1	48	147	1.32024e+09	1.24025e+08	1.34516e+08	3.46269e+07	1.73724e+08	1043212977	2.77012e+08	8.75414e+07	1.0438e+08	8.63375e+08	1.09124e+09	1.48979e+08	9.89397e+07	3.18275e+08	1.22572e+08	5.78886e+08	1.23771e+08	9.52332e+07	197195825	1.80623e+08	9.69583e+08	1.75822e+08	5.5556e+07	2.45398e+08	7.74917e+08	174823651	1.00682e+08	1.16357e+08	2.45368e+08	9.4107e+08	8.67468e+07	1.0926e+08	1.12112e+08	3.72654e+08	192962990	2.64805e+08	7.30039e+07	1.42304e+08	3.57425e+08	4.75104e+08	3.56002e+08	2.35142e+08	0.996016	-0.00575853	0.99641	0.00156195	0.494927	-1.01471	0.317946	0.497646	1.32924	0.410602	0.717738	0.144034	0.996016	-0.00575853	0.99641	0.00156195	0.657876	-0.604112	0.654441	0.184129	0.660507	-0.598353	0.582407	0.234774	0.494927	-1.01471	0.317946	0.497646		3.6159e+08	2.8243e+08	3.12297e+08	2.09146e+08	0.863679	-0.211434	0.872458	0.0592556	0.740524	-0.433382	0.611486	0.213613	0.781078	-0.356462	0.756264	0.121327	0.863679	-0.211434	0.872458	0.0592556	0.578407	-0.789843	0.52008	0.28393	0.669702	-0.57841	0.662172	0.179029	0.740524	-0.433382	0.611486	0.213613		8.03828	6.59	3	3	11.2185	12.4	6	6	8.09172	7.49	4	4	10.5183	21.19	11	11	5.022	14.86	6	6	5.07874	10.98	6	6	5.63553	6.98	4	4	2.43879	3.88	2	2	9.65551	8.53	6	7	2.45041	2.97	2	2	2.07677	6.2	4	4	2.65368	7.36	4	4	2.66435	6.33	3	3	5.39388	12.4	5	6		0			2.47558	13.7	6	6		0				0				0			5.22266	10.98	5	6	3.71551	3.36	2	2	4.29206	4.78	3	3	2.83804	1.94	1	1		0			4.26903	9.3	4	4		0			9.12302	8.66	9	9	7.89538	8.66	4	4	9.98362	8.14	6	7	4.76193	6.33	3	3	0	4.39	2	2	10.1351	10.21	6	6	10.2843	15.25	6	7	6.47673	9.95	6	6	4.82629	7.36	5	5	4.60726	10.59	4	4	8.67745	9.17	4	4	774	87.7172	7.88428
Q8BYR1	tRNA wybutosine-synthesizing protein 4 OS=Mus musculus OX=10090 GN=Lcmt2 PE=2 SV=4 - [TYW4_MOUSE]	55.54	1	1	34	125	3783270790	2.10654e+08	1.1213e+09	1.20632e+09	1.02554e+09	1.51133e+09	7.97987e+08	1.25639e+09	1.50766e+09	4.70057e+08	1.69891e+08	9.50816e+08	1.29724e+09	203431416	1.45845e+09	3.98118e+08	2.74453e+08	1.05891e+09	4.59377e+08	5.6103e+08	3.51916e+08	1.35006e+09	7.12519e+08	1430645590	1.31312e+09	4.03668e+08	2.17737e+09	1494908705	7.43606e+08	7.17835e+08	4.5142e+08	4.34784e+08	3.6286e+08	1276255564	6.471e+08	2.41882e+09	7.41823e+08	1.70841e+09	1.46942e+09	1.10868e+09	8.15965e+08	5.50377e+08	0.555299	-0.848664	0.365215	0.437451	0.496424	-1.01036	0.0582568	1.23465	0.754506	-0.406395	0.597342	0.223777	0.555299	-0.848664	0.365215	0.437451	0.374555	-1.41675	0.206177	0.68576	0.674511	-0.568087	0.413274	0.383762	0.496424	-1.01036	0.0582568	1.23465		9.61284e+08	1.22653e+09	4.91725e+08	1.35848e+09	0.511529	-0.967113	0.166754	0.777924	1.10758	0.147405	0.776416	0.109906	1.27593	0.351553	0.530666	0.275178	0.511529	-0.967113	0.166754	0.777924	1.41319	0.498958	0.373002	0.428289	2.76268	1.46607	0.0554362	1.25621	1.10758	0.147405	0.776416	0.109906			0			2.81644	8.02	3	3	4.76829	11.22	5	5	3.96459	10.35	4	4	2.41837	13.56	5	5	8.35886	13.12	6	7		0			2.38105	6.27	4	4		0			0	5.54	2	2	3.77829	5.83	4	4		0			7.72862	23.91	8	8		0			3.87306	7.58	5	5	1.74867	19.24	8	8	2.72979	10.64	5	5	8.53013	15.16	7	7		0			4.46239	11.08	5	5	8.36243	17.93	7	7		0			7.383	9.33	5	5		0			1.79616	3.79	3	3		0				0			8.00303	10.2	6	6		0				0			3.90559	11.52	7	7		0			3.94819	8.16	4	4		0				0			11.848	18.22	7	7	5.79382	8.02	4	4	686	75.2482	6.94678
Q14CH7	Alanine--tRNA ligase, mitochondrial OS=Mus musculus OX=10090 GN=Aars2 PE=1 SV=1 - [SYAM_MOUSE]	55.51	1	1	39	111	1.50269e+08	2.73227e+08	3.37381e+07	5.60385e+07	1.81881e+08	89655565	1.35752e+08	7.59687e+07	5.36118e+07	1.93397e+08	3.59116e+08	2.45438e+07	2.84188e+08	349901651	187992700	4.80495e+07	1.0032e+08	2.42608e+08	3.89437e+07	5.3942e+08	137775146	6.35182e+07	1.56739e+08	4.71507e+07	267276105	2.90864e+08	127039350	1.80342e+08	5.58834e+08	1.89784e+08	2.15604e+08	3.82752e+07	1.96489e+08	3.7445e+08	266596077	2.87183e+08	1.37746e+08	2.79873e+08	1.39031e+08	1.09677e+08	2.41148e+08	1.93868e+08	1.7345	0.794518	0.219639	0.65829	1.76763	0.821815	0.428708	0.367839	0.788869	-0.342142	0.578559	0.237652	1.7345	0.794518	0.219639	0.65829	1.39443	0.479673	0.615985	0.21043	0.803937	-0.314845	0.686987	0.163052	1.76763	0.821815	0.428708	0.367839		1.01296e+08	2.84871e+08	1.60038e+08	2.6917e+08	1.57991	0.659844	0.282979	0.548246	0.944882	-0.0817941	0.857401	0.066816	2.81227	1.49174	0.0684965	1.16433	1.57991	0.659844	0.282979	0.548246	2.65727	1.40994	0.00921842	2.03534	1.68191	0.7501	0.0935689	1.02887	0.944882	-0.0817941	0.857401	0.066816			0				0			4.40393	5.2	4	4		0			9.62093	6.63	5	5	6.54839	9.29	6	6		0			8.21352	15	8	8	6.48945	5.2	4	4		0			4.76245	2.45	2	2		0			4.07029	8.16	4	4	6.02492	5.31	4	5	12.319	9.29	6	6		0			2.75764	1.22	1	1	6.19542	11.53	7	7	7.71557	17.55	10	11	1.73039	3.27	2	2	2.72194	1.22	1	1	4.41447	5.41	2	2		0				0			4.95764	6.84	4	4	4.85867	9.59	5	5	0	2.65	2	2	7.28025	6.73	3	3	4.15007	14.18	6	6	6.29641	9.18	6	6	8.44414	6.22	5	5	5.7935	4.8	3	3		0			5.26817	5.71	5	5		0				0				0			980	106.716	6.17627
P60766	Cell division control protein 42 homolog OS=Mus musculus OX=10090 GN=Cdc42 PE=1 SV=2 - [CDC42_MOUSE]	55.5	4	8	14	304	2.66148e+08	2.43005e+08	1.62918e+08	2.09592e+08	1.51366e+08	316229517	2.85091e+08	2.1439e+08	2.48203e+08	8.72181e+07	2.51194e+08	4.71881e+08	2.35602e+08	2.42156e+08	2.12779e+08	2.28172e+08	2.21546e+08	1.28108e+08	1.99943e+08	2.67924e+08	1.48077e+08	1.0876e+08	1.77929e+08	2.0538e+08	1.80988e+08	4.00044e+08	3.23256e+08	2.4645e+08	2.88224e+08	2.1219e+08	1.26936e+08	1.952e+08	2.24771e+08	5.73507e+08	2.42407e+08	5.89926e+08	2.11018e+08	2.73594e+08	2.06606e+08	2.30226e+08	2.82722e+08	2.09139e+08	1.36842	0.452507	0.2011	0.696588	0.908404	-0.138594	0.660757	0.179958	1.11433	0.156174	0.620892	0.206984	1.36842	0.452507	0.2011	0.696588	1.01226	0.01758	0.938828	0.0274139	0.739731	-0.434927	0.216161	0.665222	0.908404	-0.138594	0.660757	0.179958		1.60037e+08	2.87792e+08	1.89774e+08	3.78091e+08	1.18582	0.24588	0.361046	0.442437	1.31376	0.393703	0.365013	0.437691	1.79829	0.846625	0.0225203	1.64743	1.18582	0.24588	0.361046	0.442437	2.36252	1.24033	0.0582782	1.23449	1.99232	0.994448	0.0871638	1.05966	1.31376	0.393703	0.365013	0.437691		31.8383	25.65	4	9	25.2605	25.65	4	7	39.276	32.98	6	13	20.3416	32.46	5	7	21.0696	19.9	4	6	22.3329	31.41	5	7	32.7729	32.46	5	9	31.6325	30.89	6	10	29.721	32.98	6	9	25.8858	28.27	4	8	21.2254	32.46	5	6	17.543	27.23	4	5	21.3631	32.46	5	6	15.7438	25.65	4	4	26.2452	30.89	5	8	13.9187	21.47	3	5	26.7001	25.65	4	7	19.9648	31.41	5	7	32.0071	36.65	6	10	28.1543	40.84	9	13	21.3228	30.89	5	7	23.786	36.65	6	8	39.7526	30.89	6	12	23.8385	21.47	3	6	28.6425	37.17	6	10	27.702	27.23	4	9	24.8914	27.23	4	7	27.4314	37.17	6	9	35.5038	32.98	6	11	26.9354	42.41	7	9	26.0385	21.47	3	7	21.9877	31.41	5	7	17.4363	31.41	5	7	26.4552	31.41	5	8	27.8778	31.41	5	8	25.7766	25.65	4	7	19.4051	26.7	4	6	191	21.245	6.55127
Q61187	Tumor susceptibility gene 101 protein OS=Mus musculus OX=10090 GN=Tsg101 PE=1 SV=2 - [TS101_MOUSE]	55.5	1	10	32	263	2.23611e+08	2.95309e+08	4.18988e+07	2.72765e+08	1.48139e+08	3.7288e+08	2.28636e+08	2.48804e+08	2.19306e+08	2.33836e+08	9.94736e+08	4.76348e+08	3.76565e+08	530203581	2.80185e+08	2.25579e+08	2.22975e+08	3.30448e+08	4.74618e+08	1.33868e+08	3.66813e+08	3.89431e+08	3.03585e+08	3.49416e+08	2.18673e+08	2.60582e+08	3.06568e+08	2.58728e+08	5.0009e+08	2.62876e+08	1.84888e+08	2.47902e+08	4.9863e+08	342862268	2.75617e+08	5.26336e+08	4.21348e+08	3.65884e+08	1.96345e+08	2.60692e+08	5.31607e+08	2.77498e+08	2.70752	1.43697	0.0507527	1.29454	1.06446	0.0901264	0.804516	0.0944654	1.32773	0.408961	0.275726	0.559523	2.70752	1.43697	0.0507527	1.29454	1.41332	0.499087	0.308356	0.510947	0.521997	-0.937886	0.114596	0.940832	1.06446	0.0901264	0.804516	0.0944654		3.52311e+08	3.08928e+08	2.98574e+08	3.8641e+08	0.847472	-0.238762	0.498807	0.302067	1.25081	0.322859	0.269484	0.569468	0.876861	-0.18958	0.450096	0.346694	0.847472	-0.238762	0.498807	0.302067	1.09678	0.133279	0.488063	0.311524	1.29418	0.372042	0.324568	0.488694	1.25081	0.322859	0.269484	0.569468		15.3023	25.32	8	8	12.0196	20.72	8	9	11.2998	13.04	6	6	11.5025	18.67	7	8	16.2016	23.27	7	7	16.9859	21.48	6	6	16.3485	18.41	6	6	16.9293	22.76	6	6	16.5245	16.37	6	6	11.7697	20.97	6	6	16.6118	25.83	7	8	15.7274	19.18	7	7	18.2862	29.41	8	8	14.8867	20.97	6	6	19.388	28.9	9	9	13.6381	14.83	6	6	19.3389	21.99	7	7	19.679	29.41	9	9	11.0518	17.65	7	7	10.3512	13.55	5	5	15.9106	21.23	6	6	19.8235	25.32	7	7	17.6183	23.53	8	8	20.5513	24.55	7	7	14.4501	22.51	6	6	18.3148	25.32	7	7	24.3973	27.62	8	9	16.0361	20.97	7	8	16.7808	24.3	6	6	15.4873	18.67	6	7	12.9488	23.53	7	8	10.9386	19.18	5	5	17.2599	15.86	5	6	18.6537	15.6	5	6	11.29	19.44	4	4	20.9968	22.76	6	8	21.7546	25.06	8	9	391	44.0956	6.7124
Q8C5P7	Testis development-related protein OS=Mus musculus OX=10090 GN=Tdrp PE=1 SV=1 - [TDRP_MOUSE]	55.49	1	1	13	15	34144205	25093290	0	0	0	2.04071e+08	0	0	853339	0	9.68214e+07	0	7.14397e+06	0	0	86967430	0	0	46428720	0	0	2.61739e+08	517001917	3.79852e+07	2.14504e+07	1.29463e+07	0	0	6.01334e+07	141269182	108962567	2.9144e+07	95071667	294323439	0	1.69493e+07	0	1.24552e+08	11847499	4.09849e+07	2.07931e+07	26679230	1.75506	0.811521	0.679322	0.167925	0.650952	-0.619376	0.759275	0.119601	3.45937	1.79051	0.518462	0.285283	1.75506	0.811521	0.679322	0.167925	2.25189	1.17113	0.468971	0.328854	1.28308	0.359613	0.826004	0.0830179	0.650952	-0.619376	0.759275	0.119601		2.04182e+08	1.8906e+07	9.36119e+07	8.7165e+07	0.458474	-1.12509	0.425452	0.37115	4.61044	2.2049	0.298979	0.524359	0.0925941	-3.43294	0.217911	0.661721	0.458474	-1.12509	0.425452	0.37115	0.426899	-1.22803	0.421736	0.374959	0.931132	-0.102943	0.920322	0.0360602	4.61044	2.2049	0.298979	0.524359			0				0				0								0			2.54302	15.93	2	2		0				0								0			0	6.59	1	1		0				0				0				0											1.67142	5.49	1	1		0				0								0				0				0			0	5.49	1	1						0			3.95537	15.93	2	2						0											0	14.29	2	2						0				0			5.6014	25.27	4	4	182	20.1741	5.73193
Q61207	Prosaposin OS=Mus musculus OX=10090 GN=Psap PE=1 SV=2 - [SAP_MOUSE]	55.48	1	9	38	462	483673885	2.69804e+08	3.44923e+08	4.18468e+08	3.2217e+08	5.11647e+08	616480931	3.50525e+08	5.1367e+08	2.12469e+08	8.59169e+08	4.65576e+08	4.49526e+08	5.86114e+08	6.73806e+08	3.85547e+08	331061142	3.08814e+08	4.84516e+08	507826049	318218196	3.44182e+08	4.00195e+08	4.17502e+08	3.59755e+08	3.85165e+08	5.76362e+08	5.52122e+08	6.80156e+08	4.31942e+08	3.52838e+08	6.44636e+08	5.25829e+08	4.0001e+08	3.25654e+08	6.74565e+08	4.44796e+08	4.95649e+08	3.67808e+08	4.40958e+08	6.06838e+08	4.03553e+08	1.64988	0.72236	0.0301838	1.52023	0.915171	-0.127886	0.662405	0.178877	1.19888	0.261691	0.398311	0.399778	1.64988	0.72236	0.0301838	1.52023	1.09718	0.133805	0.532996	0.273276	0.665009	-0.588555	0.0537532	1.2696	0.915171	-0.127886	0.662405	0.178877		3.70024e+08	5.10712e+08	4.88811e+08	4.68135e+08	1.32102	0.401658	0.154553	0.810922	0.916632	-0.125586	0.627158	0.202623	1.38021	0.46489	0.0809351	1.09186	1.32102	0.401658	0.154553	0.810922	1.26515	0.339304	0.178785	0.74767	0.9577	-0.0623536	0.817133	0.0877074	0.916632	-0.125586	0.627158	0.202623		32.8425	20.47	8	13	32.3362	16.88	9	13	32.2671	22.44	10	15	30.2828	15.98	8	12	22.922	10.23	5	8	28.5762	18.31	9	13	29.1861	12.21	7	10	29.975	16.52	8	12	35.6804	14.9	8	12	41.5657	19.57	10	14	37.7748	18.49	8	13	28.6158	23.34	11	15	27.8343	16.52	8	11	46.0461	20.65	10	16	32.8691	19.39	9	11	31.0254	13.29	6	11	34.0828	12.57	7	12	38.9647	14.36	7	12	35.1916	10.59	6	11	31.6366	13.82	6	11	34.1276	21.9	8	14	34.6008	17.59	9	14	29.7197	13.11	7	10	32.2022	12.57	6	10	31.8502	23.34	10	13	28.5978	11.31	5	9	22.7768	6.82	4	7	27.2761	13.11	6	10	31.0372	14.9	7	12	44.942	28.9	13	20	35.3112	19.03	8	13	25.6638	15.62	8	12	22.8704	19.57	9	11	43.3321	21.01	10	14	25.705	14.9	8	10	38.8511	15.8	8	13	23.9521	13.82	7	11	557	61.3814	5.18604
Q62415	Apoptosis-stimulating of p53 protein 1 OS=Mus musculus OX=10090 GN=Ppp1r13b PE=1 SV=2 - [ASPP1_MOUSE]	55.47	1	1	70	357	3.80016e+09	6.84542e+08	5.1085e+08	5.73525e+08	4.15784e+08	1.19765e+09	2.05458e+09	6.43452e+08	6.39243e+08	3.77759e+08	8.07654e+08	8.44853e+08	6.07079e+08	6.95454e+08	2.54239e+09	1.51658e+09	6.98081e+08	4.90447e+08	2565865703	7.80379e+08	6.10939e+08	823028546	4.87479e+08	7.48567e+08	716604347	7.53811e+08	8.2353e+08	2.91704e+09	7.43463e+08	1.03325e+09	5.27199e+08	7.13706e+08	712028543	955798690	8.54148e+08	1.03811e+09	7.84682e+08	8.74198e+08	1.19697e+09	9.82536e+08	1.09949e+09	1.21027e+09	0.918555	-0.122562	0.900198	0.0456619	1.23178	0.300746	0.651416	0.186141	0.820851	-0.284808	0.775864	0.110214	0.918555	-0.122562	0.900198	0.0456619	1.01111	0.0159386	0.986484	0.00590981	1.10076	0.1385	0.838476	0.0765093	1.23178	0.300746	0.651416	0.186141		6.67503e+08	1.19089e+09	7.46546e+08	9.01386e+08	1.11842	0.161456	0.564233	0.248542	0.756901	-0.401823	0.540647	0.267086	1.7841	0.835193	0.29494	0.530266	1.11842	0.161456	0.564233	0.248542	1.35038	0.43337	0.0423485	1.37316	1.20741	0.271914	0.244789	0.611208	0.756901	-0.401823	0.540647	0.267086		10.8112	7.73	9	12	21.1415	13.43	13	18	15.8855	11.32	9	10	10.7454	7.08	6	7	14.7268	9.94	8	9	12.6774	12.88	12	13	17.1132	12.6	9	9	2.15313	4.32	4	4	17.0418	16.84	14	17	7.85545	7.08	8	9	4.55317	5.24	5	6	10.6563	9.02	7	9	8.36774	8.19	7	8	10.1512	6.53	7	8	11.8269	15.09	13	15	2.15997	3.04	3	3	4.75084	3.86	3	3	4.93377	8.83	7	7	3.95882	8.37	8	9	6.12727	10.58	7	7	8.44405	7.54	8	9		0			6.97598	9.57	8	9	9.54263	11.59	10	11	12.8439	11.96	9	11	6.05914	6.72	9	9	5.88951	13.16	11	11	4.13733	4.6	7	8	6.08277	12.14	10	10	8.16398	8.19	10	10	10.9174	9.38	10	12	6.42556	10.3	10	11	3.95922	9.38	10	10	12.666	12.79	11	14	6.83043	6.72	9	10	11.1743	12.24	11	11	4.22855	9.2	7	8	1087	119.096	6.68311
Q3UY34	Protein CUSTOS OS=Mus musculus OX=10090 GN=Custos PE=2 SV=1 - [CSTOS_MOUSE]	55.47	1	1	12	20	612743312	37324383	217418301	4.1791e+08	1.58525e+08	640019204	0	2.87232e+08	398171880	1.39649e+08	2.52541e+08	8.61152e+08	2.03646e+08	514328234	1.52056e+08	2.28284e+08	470660216	354431496	2.54111e+08	5.87251e+08	3.72526e+08	387269464	360628264	2.68417e+08	0	3.11897e+08	0	4.6661e+08	2.87095e+08	1.23919e+08	221236701	0	5.27815e+08	2.53809e+08	502786800	1059256723	3.47491e+08	3.00522e+08	2.88784e+08	2.93015e+08	3.96745e+08	3.78948e+08	1.37385	0.45822	0.535991	0.270843	1.29327	0.371027	0.527025	0.278169	1.01465	0.020981	0.978141	0.00959834	1.37385	0.45822	0.535991	0.270843	1.31222	0.392008	0.484059	0.315101	0.955143	-0.066212	0.908246	0.0417964	1.29327	0.371027	0.527025	0.278169		3.4721e+08	2.1312e+08	2.18243e+08	4.92773e+08	0.628561	-0.669875	0.339209	0.469533	2.31218	1.20925	0.154173	0.811991	0.613809	-0.704139	0.225773	0.646328	0.628561	-0.669875	0.339209	0.469533	1.41924	0.505115	0.383901	0.415781	2.25791	1.17499	0.183592	0.736145	2.31218	1.20925	0.154173	0.811991			0				0				0			2.24045	19.53	4	4		0				0			4.86974	31.25	4	4		0								0				0				0			6.56256	21.09	3	3		0				0			7.65305	20.7	3	4		0				0				0				0				0								0				0				0				0				0				0				0				0				0			4.22544	16.41	2	3		0				0				0			5.64798	16.41	2	2		0			256	27.6141	8.70459
Q9DBC0	Protein adenylyltransferase SelO, mitochondrial OS=Mus musculus OX=10090 GN=Selenoo PE=1 SV=4 - [SELO_MOUSE]	55.47	1	7	45	108	1.57842e+08	3.48735e+07	9.5998e+06	3.36659e+07	3.21551e+07	1.43532e+08	4.44564e+07	5.8534e+06	8.5398e+07	3.78193e+07	3.22553e+07	2.49506e+07	2.1432e+07	1.92511e+07	1.14783e+07	2.80321e+07	7.9852e+07	2.24956e+07	5.93992e+07	5.7951e+07	1.35667e+08	7.01929e+06	5.3681e+07	7.46573e+07	4.13218e+07	1.32013e+08	7.66082e+07	1.52918e+07	4.65518e+07	6.46944e+07	9.97e+06	7.82483e+07	6.41057e+07	9.0008e+07	4.61951e+08	2.94985e+07	1.48587e+07	6.43919e+07	5.36272e+07	6.34118e+07	2.18735e+07	4.9546e+07	0.40788	-1.29378	0.297918	0.525903	0.781337	-0.355983	0.614333	0.211596	1.18245	0.241785	0.79005	0.102345	0.40788	-1.29378	0.297918	0.525903	0.923896	-0.114198	0.8916	0.04983	2.26512	1.17958	0.0586025	1.23208	0.781337	-0.355983	0.614333	0.211596		6.77562e+07	6.23574e+07	5.42546e+07	1.32142e+08	0.800733	-0.320607	0.679122	0.168052	2.1191	1.08345	0.457495	0.339613	0.920321	-0.119792	0.87669	0.0571538	0.800733	-0.320607	0.679122	0.168052	1.95025	0.963661	0.496974	0.303666	2.43558	1.28427	0.407635	0.389729	2.1191	1.08345	0.457495	0.339613		7.0665	10.64	4	4		0			2.66161	4.2	2	2	4.3465	10.34	4	4		0			6.81122	9.9	5	5	12.6041	13.64	6	6	8.77749	11.24	5	6	2.58378	8.1	3	3		0			9.72005	10.94	5	6	2.3666	4.65	2	2		0				0			2.28564	8.55	5	5		0			3.7164	13.49	4	4	6.06258	10.34	5	5	2.22663	6.9	3	4		0				0			4.54303	13.19	4	4	11.004	12.44	4	4	7.25036	7.5	4	4		0				0			4.97282	21.29	8	9	4.72551	11.69	5	5	2.5497	12.89	4	4		0			4.27433	5.4	3	3		0				0				0			7.25932	8.1	4	4	2.6326	11.39	5	5	4.55502	7.8	4	4	667	74.175	5.8335
Q3U2A8	Valine--tRNA ligase, mitochondrial OS=Mus musculus OX=10090 GN=Vars2 PE=1 SV=2 - [SYVM_MOUSE]	55.47	1	1	55	132	1.81975e+08	2.21652e+08	108481103	40821103	5.95266e+07	2.83599e+08	2.22407e+08	8.97425e+07	8.88155e+07	5.25928e+08	2.23066e+08	1.02015e+08	1.25668e+08	9.94832e+07	9.29443e+08	1.44519e+08	177215788	1.48637e+07	1.72893e+08	2.99555e+09	1.38513e+08	7.20509e+06	1.59144e+08	8.32342e+07	140801136	2.01433e+08	1.45573e+09	1.33529e+08	1104704657	1.82786e+08	7.46493e+08	1.09976e+09	85414791	1.98209e+08	1.41013e+08	1.64085e+09	1.02186e+08	1.0179e+09	1.22491e+08	2.42098e+08	2.95935e+08	7.01007e+08	2.41597	1.2726	0.34432	0.463038	2.89555	1.53384	0.471518	0.326501	1.97646	0.982916	0.225971	0.645947	2.41597	1.2726	0.34432	0.463038	5.72292	2.51675	0.371234	0.430352	2.36879	1.24415	0.529462	0.276166	2.89555	1.53384	0.471518	0.326501		9.70241e+07	6.07239e+08	5.28612e+08	6.2003e+08	5.44826	2.4458	0.169139	0.771757	1.02106	0.0300725	0.976192	0.0104647	6.25865	2.64585	0.143266	0.843858	5.44826	2.4458	0.169139	0.771757	6.39048	2.67592	0.163159	0.78739	1.17294	0.230128	0.820964	0.0856758	1.02106	0.0300725	0.976192	0.0104647		4.64399	15.09	7	7	8.44983	15.38	9	9	2.24622	8.3	5	5	5.0447	9.81	4	4		0			4.51351	9.72	4	5	4.17887	8.68	6	6		0			14.0137	10.19	6	7		0			2.88008	2.74	1	1	0	7.45	4	4	4.70269	15.28	6	6		0			4.31557	6.7	5	5		0			3.93761	6.04	5	5		0				0			2.30321	4.43	3	3	9.87118	13.58	7	7	6.98526	9.53	6	6	9.64991	8.11	5	6		0				0			2.90973	10.19	6	6		0			4.08581	4.72	4	4	2.64639	6.7	6	6	2.52211	1.98	1	1	8.3088	8.02	5	5	1.63061	4.72	3	3	2.98707	4.06	3	3		0				0			11.8188	15.57	8	8	10.8812	11.32	7	7	1060	118.386	7.13721
Q6P1G0	HEAT repeat-containing protein 6 OS=Mus musculus OX=10090 GN=Heatr6 PE=1 SV=1 - [HEAT6_MOUSE]	55.41	1	1	54	216	1.92222e+08	6.19443e+07	1.04591e+08	6.31853e+06	2.93679e+07	1.19649e+08	1.01578e+08	1.62961e+08	1.26297e+08	6.36393e+07	1.009e+07	1.73409e+08	1.40793e+08	6.47104e+07	2.51854e+07	2.43347e+08	4.15596e+08	2.20717e+07	6.77123e+07	1.40825e+08	6.74921e+07	3.98125e+07	2.00159e+07	8.9316e+07	7.51808e+07	1.47426e+08	1.64811e+08	9.72705e+07	9.03356e+07	1.24282e+08	1.05111e+08	2.7065e+07	6.46893e+07	2.57666e+08	5.80419e+07	1.65496e+08	7.82172e+08	1.18427e+09	7.88889e+07	1.14825e+08	8.28375e+07	1.7791e+08	1.05005	0.0704626	0.933467	0.0299012	1.54941	0.631719	0.42626	0.370326	1.45552	0.541538	0.364924	0.437798	1.05005	0.0704626	0.933467	0.0299012	2.2552	1.17326	0.251144	0.600076	2.1477	1.10279	0.267173	0.573207	1.54941	0.631719	0.42626	0.370326		5.41591e+07	1.15005e+08	8.02869e+07	4.89528e+08	1.48243	0.567961	0.365991	0.43653	4.25659	2.0897	0.15464	0.810677	2.12346	1.08642	0.0337859	1.47126	1.48243	0.567961	0.365991	0.43653	9.0387	3.17612	0.111219	0.953823	6.09723	2.60815	0.127999	0.892794	4.25659	2.0897	0.15464	0.810677		6.75814	2.87	2	4		0			11.8904	13.09	7	8	0	9.29	5	5	5.26083	7.77	4	5	2.81172	5.41	4	4	6.27424	6.33	6	7	2.00116	4.56	3	3	4.90537	15.63	7	8	8.76504	8.19	7	7	6.86848	5.83	4	5	5.81743	8.7	7	7	10.5596	5.74	4	5	8.79799	11.91	8	8	9.66879	9.29	5	6	5.84202	7.18	6	6	4.88316	15.63	7	7	16.4539	10.47	7	9	6.80692	10.73	7	7	9.89404	8.95	5	5	8.49444	5.07	4	4	8.43007	6.59	5	7	9.47376	5.83	4	5	2.61944	8.19	3	3	6.97325	9.04	5	5	7.62937	7.35	6	6	5.25454	6.42	4	5	5.8583	10.05	6	7	10.8552	9.97	5	6	11.3917	9.46	6	6	9.69496	9.8	8	8	4.08494	11.06	8	8	3.77498	6.17	4	4	3.81832	3.04	3	3	10.0434	7.6	6	6	7.84988	6.42	5	5	12.8379	10.81	8	8	1184	128.84	7.23975
Q62028	Secretory phospholipase A2 receptor OS=Mus musculus OX=10090 GN=Pla2r1 PE=1 SV=1 - [PLA2R_MOUSE]	55.41	1	1	68	250	8.48547e+08	1.23329e+08	3.96521e+08	5.49334e+08	1.1645e+08	9.59592e+08	5.1931e+08	1.07051e+08	4.47893e+08	4.76907e+08	9.67158e+08	7.63099e+08	1.93661e+08	7.09748e+08	1.5539e+08	8.23916e+07	5.56435e+08	5.03568e+08	635096214	5.22298e+08	4.22697e+08	4.19122e+08	4.89825e+08	1.84434e+08	5.19637e+08	3.9195e+08	250501895	1.18335e+08	4.07736e+08	4.96771e+08	4.90355e+08	1.54131e+08	3.46137e+08	1.69717e+08	5.57706e+08	2.45348e+08	2.01206e+08	8.20649e+08	4.06836e+08	5.02151e+08	5.57811e+08	4.59958e+08	1.37109	0.455328	0.499135	0.301782	0.915975	-0.12662	0.807524	0.0928446	1.23428	0.303672	0.63568	0.196762	1.37109	0.455328	0.499135	0.301782	1.13057	0.177053	0.761669	0.118234	0.824576	-0.278275	0.621996	0.206213	0.915975	-0.12662	0.807524	0.0928446		3.7902e+08	3.37632e+08	3.71848e+08	3.98925e+08	0.981079	-0.0275583	0.947655	0.0233496	1.18154	0.240666	0.684773	0.164454	0.890804	-0.16682	0.68092	0.166904	0.981079	-0.0275583	0.947655	0.0233496	1.05252	0.0738458	0.893728	0.0487945	1.07282	0.101404	0.861925	0.0645303	1.18154	0.240666	0.684773	0.164454		15.2282	7.8	9	10	6.47955	7.87	8	8	6.29419	7.8	7	7	3.76213	2.69	3	3	8.4927	6.66	6	6	9.22512	8.2	7	7	1.92407	3.7	4	4		0			8.57379	5.04	5	6	7.88401	6.32	7	8	6.0762	5.92	6	7	4.3064	4.37	4	5	8.2063	5.38	5	5	6.27346	3.5	4	4	11.3697	7.8	6	6	8.4126	11.43	11	11	6.32238	5.51	6	6	10.3332	10.36	8	10	13.0653	9.08	9	10	10.8459	9.35	8	8	12.3382	6.19	7	8	8.12988	6.72	8	9	4.88414	4.57	7	7	8.85602	7.4	6	7	10.5331	10.15	11	12	7.45475	9.28	8	8	13.5743	7.33	6	6		0			6.826	5.72	5	6	6.96638	5.45	5	5	9.16113	4.71	4	5	4.58383	4.98	5	5	4.3848	7.53	8	8	5.12629	4.24	5	5	4.43542	4.84	5	6	5.84019	6.25	7	7	4.2038	6.86	7	7	1487	170.402	6.62451
Q9CQM0	Nicolin-1 OS=Mus musculus OX=10090 GN=Nicn1 PE=1 SV=1 - [NICN1_MOUSE]	55.4	1	1	9	23	0	1.22945e+07	6.17249e+07	0	0	163496449	0	17648155	0	2.03712e+07	6.77348e+07	0	0	1.80185e+07	0	2.21331e+07	7.09378e+07	4.42881e+07	1.46656e+08	6.40805e+07	1.87011e+07	2.47038e+07	3.42081e+07	0	1.60923e+07	5.21113e+06	0	0	0	10399921	5.36873e+06	2.39745e+07	36564650	2.04155e+06	4.87897e+07	323008	0	1.17982e+06	1.48039e+07	4.03032e+07	1.71507e+07	6.96191e+07	1.15852	0.212289	0.898156	0.0466483	1.72739	0.788591	0.460439	0.336828	2.72247	1.44492	0.477596	0.320939	1.15852	0.212289	0.898156	0.0466483	4.70276	2.23351	0.0618884	1.20839	4.05927	2.02122	0.0739925	1.13081	1.72739	0.788591	0.460439	0.336828		1.94033e+07	4.26069e+06	1.9077e+07	1.04668e+07	0.983183	-0.0244679	0.975206	0.0109035	2.4566	1.29666	0.566034	0.247158	0.219586	-2.18714	0.12421	0.905843	0.983183	-0.0244679	0.975206	0.0109035	0.539436	-0.890476	0.481041	0.317818	0.548663	-0.866008	0.492982	0.307169	2.4566	1.29666	0.566034	0.247158			0				0			3.88915	16.43	3	3		0				0				0				0				0							0	10.33	1	1	0	8.92	2	2		0			0	17.37	3	3	0	8.45	2	2	0	8.45	3	3		0				0			0	8.45	1	1		0				0							2.36886	15.96	3	4		0							0	14.55	1	1		0				0												0												0			0	19.25	1	1	0	11.74	2	2						0			213	24.3442	7.07861
P70671	Interferon regulatory factor 3 OS=Mus musculus OX=10090 GN=Irf3 PE=1 SV=1 - [IRF3_MOUSE]	55.37	1	1	15	31	0	7.09967e+06	4.03946e+07	2.13067e+07	1.47487e+08	3.91067e+07	513694778	0	4.59115e+07	0	423700038	1.07204e+08	1.4101e+06	50549556	258915495	378715844	392879124	2.50775e+08	62292413	0	2.01959e+07	638181307	0	2.31322e+07	1.78558e+08	0	0	0	132048776	1.28676e+08	3.87875e+08	504210940	118646924	4.48241e+08	6.56687e+07	3.28581e+07	4.1051e+07	3.85132e+07	4.32576e+07	1.19743e+08	1.68356e+08	2.16932e+08	3.89194	1.96049	0.186606	0.729075	1.81166	0.85731	0.468633	0.329167	2.76813	1.46891	0.492195	0.307863	3.89194	1.96049	0.186606	0.729075	5.0149	2.32622	0.0971351	1.01262	1.28854	0.365733	0.674307	0.171142	1.81166	0.85731	0.468633	0.329167		1.70377e+08	6.21213e+07	2.84852e+08	1.25266e+08	1.67189	0.74148	0.559574	0.252143	2.01648	1.01184	0.509143	0.29316	0.36461	-1.45557	0.543989	0.26441	1.67189	0.74148	0.559574	0.252143	0.735229	-0.443735	0.808562	0.0922865	0.439759	-1.18522	0.248402	0.604846	2.01648	1.01184	0.509143	0.29316		2.13297	14.32	3	3		0				0			2.32382	6.68	1	1	4.46568	14.56	3	3		0				0				0				0			4.83943	13.84	2	2	1.82395	3.58	1	1		0							4.2668	12.65	2	2		0				0							0	7.4	2	2		0								0			4.48066	12.65	2	2	2.64527	15.04	3	3	5.06689	10.5	2	2	5.34938	16.71	3	3		0				0			4.98969	15.04	3	3						0				0				0				0				0							4.53576	20.05	4	4		0			419	46.8226	5.42725
Q64373	Bcl-2-like protein 1 OS=Mus musculus OX=10090 GN=Bcl2l1 PE=1 SV=1 - [B2CL1_MOUSE]	55.36	1	2	14	103	125448267	2.84157e+08	1.79474e+08	0	230383314	1.25371e+08	3.63521e+08	3.74043e+08	1.44947e+08	2.70235e+08	141217926	404821729	2.22625e+08	481831875	2.19286e+08	7.95134e+07	75407552	1.85746e+08	423304548	2.76933e+08	9.83883e+07	1.60527e+08	353150396	514961147	8.31449e+07	2.88465e+08	6.2704e+08	2.10162e+08	521149891	5.88238e+07	6.3671e+07	391981174	2.31104e+08	4.58725e+08	2.23497e+08	845610373	2.10561e+08	2.81432e+08	1.63892e+08	2.55623e+08	2.93957e+08	2.08181e+08	1.79359	0.842854	0.146699	0.833571	0.814405	-0.296182	0.587978	0.230639	1.5597	0.64127	0.236276	0.626581	1.79359	0.842854	0.146699	0.833571	1.27023	0.345089	0.60326	0.219496	0.708203	-0.497765	0.375751	0.4251	0.814405	-0.296182	0.587978	0.230639		2.81757e+08	3.45993e+08	1.86395e+08	4.03965e+08	0.661546	-0.596086	0.470633	0.327318	1.16755	0.22349	0.719232	0.143131	1.22798	0.296291	0.655544	0.183398	0.661546	-0.596086	0.470633	0.327318	1.43374	0.519781	0.448298	0.348433	2.16725	1.11587	0.174484	0.758245	1.16755	0.22349	0.719232	0.143131		4.31182	8.15	2	3	2.65996	4.29	1	2	4.48816	8.15	2	3	1.84827	14.16	2	2	3.45016	8.15	2	3		0			2.21599	12.02	2	3	1.62173	10.73	3	5	3.91768	12.02	2	3	3.80077	12.02	2	3	2.45222	24.46	5	6	2.47892	17.6	3	3	3.45765	8.15	2	4	3.89755	15.88	3	3	7.80111	26.18	4	6	3.41178	13.73	3	3	2.112	24.46	4	4	1.6573	12.02	2	2	1.92817	18.45	3	3	1.72314	4.29	1	2	1.8213	9.01	2	3	1.67402	16.31	2	3	1.84433	4.29	1	1					6.46981	23.61	4	5	1.69733	4.29	1	1	1.73736	4.29	1	1	1.81688	4.29	1	2	1.83776	8.15	2	2	4.03281	23.61	3	3	3.26584	27.9	4	4	1.92651	4.29	1	2	1.73151	4.29	1	1	1.7659	7.3	2	2	1.81528	9.44	2	2	0	4.29	1	1	5.33885	15.88	3	4	233	26.1158	4.94482
Q8BU85	Methionine-R-sulfoxide reductase B3, mitochondrial OS=Mus musculus OX=10090 GN=Msrb3 PE=1 SV=2 - [MSRB3_MOUSE]	55.34	1	1	13	33	8.80622e+07	0	0	2.89818e+07	5.90566e+07	38706179	2.02283e+08	73883654	62078659	0	0	0	4.14809e+07	0	1.279e+08	1.37843e+07	3.5615e+07	4.94734e+07	1.00509e+06	42882221	1.78773e+08	5854783	3.16659e+06	1.5652e+07	0	6.19178e+06	4.00301e+07	0	0	0	1.35033e+07	1.92818e+07	2.66081e+07	0	0	5.29857e+06	3.25231e+07	0	3.52201e+07	7.53902e+07	3.38762e+07	2.8552e+07	0.961842	-0.0561287	0.965711	0.0151528	0.378723	-1.40079	0.247451	0.606511	2.14054	1.09798	0.334209	0.475981	0.961842	-0.0561287	0.965711	0.0151528	0.810673	-0.302808	0.742967	0.12903	0.842834	-0.246679	0.848408	0.0713951	0.378723	-1.40079	0.247451	0.606511		5.08617e+07	9.24437e+06	1.48483e+07	7.56432e+06	0.291935	-1.77628	0.462744	0.33466	0.818263	-0.289364	0.87134	0.0598121	0.181755	-2.45993	0.404552	0.393026	0.291935	-1.77628	0.462744	0.33466	0.148723	-2.7493	0.387123	0.412151	0.509441	-0.973013	0.418089	0.378731	0.818263	-0.289364	0.87134	0.0598121		3.59106	10.67	1	1		0			0	8.7	2	3	0	3.95	1	1																		0				0				0			2.53425	10.67	1	1		0			3.37202	20.16	3	3	0	12.25	1	1		0				0			3.35274	10.67	1	1		0				0				0			3.10474	13.04	2	2		0			3.38853	10.67	1	1		0							0	13.44	2	2	4.78539	20.16	2	3					2.86842	20.16	2	4	2.34815	10.67	1	1	3.06709	7.91	1	1					2.22012	9.49	4	4	2.93851	10.67	1	1									253	26.8152	7.98682
P70698	CTP synthase 1 OS=Mus musculus OX=10090 GN=Ctps1 PE=1 SV=2 - [PYRG1_MOUSE]	55.33	1	5	28	138	2.0548e+07	1.73987e+08	1.34279e+07	2.15285e+07	17788325	4.9749e+07	4.58729e+07	2.58314e+07	1.69e+07	3789485	3.56001e+07	3.49536e+07	2.17706e+07	2.60046e+07	2.359e+07	4.22485e+07	3.99954e+07	7.57381e+07	1.86913e+07	4.57106e+07	1.04076e+08	6158889	1.78863e+07	20398920	1.41563e+07	3.03906e+07	3.19213e+07	3.8419e+07	3.69108e+07	6.03991e+07	17489676	1.96318e+07	2.66721e+07	0	1.39449e+07	47745855	2.47619e+07	5.07238e+07	4.94559e+07	28428562	2.83838e+07	4.44768e+07	0.57392	-0.801078	0.537088	0.269955	1.56451	0.645711	0.23857	0.622384	0.574826	-0.798802	0.546636	0.262302	0.57392	-0.801078	0.537088	0.269955	0.899322	-0.153091	0.884532	0.0532862	1.56698	0.647987	0.156385	0.805804	1.56451	0.645711	0.23857	0.622384		3.71301e+07	3.03596e+07	3.10481e+07	2.74353e+07	0.8362	-0.258081	0.816822	0.0878725	0.903678	-0.146119	0.793681	0.100354	0.817655	-0.290435	0.785901	0.104632	0.8362	-0.258081	0.816822	0.0878725	0.738897	-0.436555	0.712463	0.147238	0.883637	-0.178474	0.803205	0.0951734	0.903678	-0.146119	0.793681	0.100354		11.0768	6.43	3	4	10.8014	9.31	3	4	9.22323	7.28	2	3	9.48214	29.61	8	8	8.27484	7.28	2	3	11.0657	12.69	3	4					12.0659	15.4	6	7	11.2239	6.26	3	4		0			11.4705	7.28	4	5	2.52432	5.75	2	2	10.4788	6.43	3	5	22.1953	25.04	7	8	10.3497	12.01	4	5	7.88359	2.71	1	2	7.15383	4.74	2	3	10.5587	11.34	3	4	14.3055	14.04	5	6	12.7744	7.11	3	4	8.58965	8.8	4	4	12.096	9.64	2	3	11.2113	4.4	2	3	10.2325	4.4	2	3	10.5352	8.29	4	5	12.8009	13.71	4	5	10.2565	7.45	3	3	10.5884	4.4	2	3	9.09121	2.71	1	2	12.7191	6.77	3	4	5.50689	5.08	2	2	7.68573	2.71	1	2	3.64334	4.57	2	2	7.75634	2.71	1	2	10.6601	4.4	2	3	8.91649	10.49	3	4	10.2537	5.41	2	3	591	66.6401	6.58057
Q9R117	Non-receptor tyrosine-protein kinase TYK2 OS=Mus musculus OX=10090 GN=Tyk2 PE=1 SV=3 - [TYK2_MOUSE]	55.32	1	1	53	162	7.95726e+07	6.97488e+08	5.46357e+07	6.74219e+07	4.87998e+07	1.13116e+08	5.64351e+07	1.97649e+08	1.09867e+08	4.14768e+07	8.64919e+07	1285818208	8.68681e+07	1.23566e+07	4.08584e+07	6.68296e+07	1.27401e+08	6.74394e+07	7.81899e+07	4.45543e+08	2.32228e+07	7.50804e+07	4.41399e+08	1.40152e+08	9.77236e+07	8.70806e+07	7.53103e+08	9.63886e+07	4.0259e+07	8.01596e+08	5.79805e+08	1.26783e+08	17048499	1.51021e+08	6.62592e+08	5.36916e+08	3.00215e+07	2.29855e+08	1.89583e+08	1.03709e+08	3.02479e+08	1.57081e+08	1.59549	0.674	0.697867	0.156227	1.51463	0.598968	0.523408	0.28116	0.547034	-0.870297	0.542125	0.265901	1.59549	0.674	0.697867	0.156227	0.828556	-0.271329	0.831407	0.0801864	0.519311	-0.945329	0.597274	0.223826	1.51463	0.598968	0.523408	0.28116		1.69964e+08	2.14911e+08	3.81308e+08	3.22081e+08	2.24347	1.16573	0.361572	0.441806	1.49867	0.583684	0.568699	0.245118	1.26445	0.338513	0.792568	0.100964	2.24347	1.16573	0.361572	0.441806	1.895	0.922197	0.349718	0.456282	0.844674	-0.243533	0.798549	0.0976982	1.49867	0.583684	0.568699	0.245118		2.30711	6.42	5	5	7.24981	5.15	4	5	9.00167	10.14	5	6	0	7.01	4	4	4.49734	8.02	5	6	6.65032	7.09	6	6	6.53858	8.53	7	7	8.9155	10.64	8	8	4.27307	5.57	4	5	6.08836	5.32	4	4	1.7377	4.05	3	3	2.22236	2.7	2	2	4.77958	4.14	3	4	6.24888	11.49	7	8	2.14167	2.87	3	3	0	3.8	3	3	1.68864	8.87	5	5		0			2.13206	6.76	5	5	6.53029	6.67	5	6	7.80563	5.32	4	5		0			2.21605	4.31	4	4	4.42739	4.31	3	3	5.56346	3.38	4	4	3.98561	7.77	6	6	2.0194	6.08	4	4	6.11522	14.7	8	9	4.76515	6.76	4	4	2.0236	1.6	1	1	2.56702	7.6	4	4	2.11223	5.07	4	4		0			2.09946	4.73	3	3	0	7.77	6	6	4.51585	4.73	3	3	0	5.66	3	3	1184	133.23	7.12256
Q9DBR1	5'-3' exoribonuclease 2 OS=Mus musculus OX=10090 GN=Xrn2 PE=1 SV=1 - [XRN2_MOUSE]	55.31	1	2	57	287	9.43381e+08	2.00271e+08	9.60856e+07	1.92258e+08	1.5099e+09	1.53256e+08	1.28494e+08	3.93854e+08	1.54461e+08	1.22228e+08	1.17543e+08	1.20725e+09	1.69447e+08	7.06951e+07	6.94825e+08	3.52446e+08	1.03436e+08	5.84361e+08	5.93093e+08	2.09417e+08	1.42918e+08	273439888	1.57539e+08	1.22153e+08	1.10732e+08	2.01263e+08	2.06382e+09	2.62824e+08	9.04273e+07	5.9904e+08	1.38197e+08	1.54255e+08	1.09794e+08	3.09882e+08	2.28727e+08	1.25615e+08	1.35585e+08	1.87656e+08	5.88379e+08	1.90458e+08	4.51952e+08	3.68551e+08	0.768131	-0.380576	0.70968	0.148937	1.93507	0.952387	0.158778	0.799209	0.3237	-1.62727	0.225111	0.647603	0.768131	-0.380576	0.70968	0.148937	0.626383	-0.674883	0.487025	0.312449	0.815464	-0.294307	0.741821	0.129701	1.93507	0.952387	0.158778	0.799209		1.74012e+08	5.45813e+08	2.50322e+08	1.97493e+08	1.43853	0.524593	0.568357	0.245379	0.361833	-1.4666	0.412992	0.384058	3.13663	1.64922	0.385036	0.414498	1.43853	0.524593	0.568357	0.245379	1.13494	0.182611	0.638729	0.194683	0.788957	-0.341981	0.688821	0.161894	0.361833	-1.4666	0.412992	0.384058		18.1417	15.04	9	10	12.924	9.88	8	8	14.7032	17.46	9	10	5.36578	9.46	5	5	7.7871	11.04	7	7	6.41239	14.3	9	9	4.03316	8.2	5	5	10.2721	15.67	7	7	8.80339	5.89	3	3	13.0497	11.36	8	11		0			7.08942	10.62	6	7	9.42173	13.77	9	10	6.55994	7.47	4	4	17.4773	19.03	9	10	11.3826	15.25	8	10	9.47165	11.15	7	9	11.0099	9.78	5	8	12.4494	15.67	9	10	5.75902	14.72	8	8	9.63323	12.41	7	7	7.91579	16.09	8	9	9.05079	10.94	6	8	17.734	17.35	9	11	7.28403	11.67	8	8	7.44437	13.14	7	9	12.6756	11.88	9	10	5.41156	13.56	9	11	11.4493	11.04	6	7	3.65836	9.78	4	7	5.12577	11.57	6	6	7.75364	13.04	8	9	10.4369	12.83	7	7	9.03069	6.1	4	5	10.1272	14.51	7	7	7.67332	8.31	5	5	13.9094	14.72	8	9	951	108.618	7.59131
Q8C522	Endonuclease domain-containing 1 protein OS=Mus musculus OX=10090 GN=Endod1 PE=1 SV=2 - [ENDD1_MOUSE]	55.29	1	6	23	169	6.80137e+07	8.23536e+07	3.52829e+07	1.35612e+08	8.44792e+07	8.95353e+07	7.71717e+07	9.26968e+07	1.46675e+08	4.48798e+07	5.63806e+07	1.46266e+08	5.25777e+07	224573390	1.161e+08	5.82182e+07	3.54913e+07	3.90258e+07	1.29662e+08	49761288	1.11251e+08	2.3444e+07	1.173e+08	3.14152e+07	4.30179e+07	6.14313e+07	1.58218e+08	2.02742e+07	452820298	1.49284e+08	1.56254e+08	1.6433e+08	3.1321e+07	9.6107e+07	6.93136e+07	1.02268e+08	2.37051e+08	1.29253e+08	8.11484e+07	9.01917e+07	1.19179e+08	6.24318e+07	1.46866	0.554501	0.328035	0.484079	0.692212	-0.530715	0.278357	0.555398	1.11144	0.152433	0.705695	0.151383	1.46866	0.554501	0.328035	0.484079	0.769353	-0.378282	0.452411	0.344467	0.523847	-0.932783	0.1666	0.778325	0.692212	-0.530715	0.278357	0.555398		7.08526e+07	1.47152e+08	1.25297e+08	1.26799e+08	1.76842	0.822463	0.227588	0.64285	0.861682	-0.214773	0.82039	0.0859795	2.07688	1.05442	0.406307	0.391146	1.76842	0.822463	0.227588	0.64285	1.78961	0.839647	0.18962	0.722116	1.01198	0.0171838	0.973113	0.0118369	0.861682	-0.214773	0.82039	0.0859795		6.04611	17.76	6	6	5.93058	7.58	4	4	12.7167	18.56	7	7	3.12891	4.59	2	2	7.86473	12.38	5	5	15.1692	12.77	4	5	8.39946	8.38	4	4	14.6727	14.17	5	6	14.7127	17.76	6	6	8.06016	14.57	5	6	5.73795	8.18	4	4	4.14291	5.79	3	3	12.0116	13.57	5	5	0	6.19	3	3	14.638	16.97	6	6	8.10701	12.38	5	5	7.66212	7.58	4	5	12.1624	19.36	5	5	7.72516	7.58	4	4	15.2141	14.77	5	6	3.64774	7.58	4	4	0	3.39	2	2	19.8448	26.35	8	8	7.76069	20.16	7	8	12.4463	16.37	5	5	2.6455	3.59	2	3		0			8.41864	13.57	4	4	4.17244	6.19	2	2	6.6093	16.97	5	5	4.17034	4.59	2	2	9.02219	15.77	6	6	3.85526	9.78	4	4	6.52678	21.56	6	6	6.73876	8.78	3	3	0	2	1	1	10.8974	14.17	4	4	501	55.2267	6.16357
P54728	UV excision repair protein RAD23 homolog B OS=Mus musculus OX=10090 GN=Rad23b PE=1 SV=2 - [RD23B_MOUSE]	55.29	1	13	23	415	5.34835e+08	3.11889e+08	2.76457e+08	3.76024e+08	2.23308e+08	4.94132e+08	4.95022e+08	2.69945e+08	3.75385e+08	2.57613e+08	4.53707e+08	3.80699e+08	3.31512e+08	4.56928e+08	3.35146e+08	3.50114e+08	3.83453e+08	3.12181e+08	3.85196e+08	5.17753e+08	4.79508e+08	3.68022e+08	3.04901e+08	3.48066e+08	4.30597e+08	400322575	4.78209e+08	3.44832e+08	4.2225e+08	3.97741e+08	3.24098e+08	4.11312e+08	481019352	4.96485e+08	351435892	5.1367e+08	4.22486e+08	4.40061e+08	3.44503e+08	3.7842e+08	3.91598e+08	3.89739e+08	1.13671	0.18486	0.464462	0.33305	1.02991	0.0425231	0.860762	0.0651171	1.09845	0.135471	0.660974	0.179816	1.13671	0.18486	0.464462	0.33305	1.13131	0.177994	0.502308	0.29903	0.995253	-0.00686519	0.967536	0.0143328	1.02991	0.0425231	0.860762	0.0651171		3.75124e+08	4.15242e+08	4.03543e+08	4.44828e+08	1.07576	0.105353	0.584774	0.233012	1.07125	0.0992937	0.438117	0.35841	1.10695	0.146584	0.394769	0.403657	1.07576	0.105353	0.584774	0.233012	1.18581	0.245878	0.188832	0.723925	1.10231	0.140525	0.373073	0.428206	1.07125	0.0992937	0.438117	0.35841		30.9845	24.28	7	9	40.1782	25.24	10	13	29.1354	22.6	9	11	41.8466	25.24	11	15	33.5314	28.61	9	12	33.9225	23.08	10	11	36.4055	24.76	8	11	27.1749	23.8	7	10	30.8393	21.15	9	10	29.3911	20.67	8	9	29.6448	29.33	9	11	34.219	22.36	9	11	31.1372	23.32	9	10	27.2208	18.99	7	8	34.5002	28.61	10	12	29.4054	21.15	8	10	29.5339	19.95	7	9	36.7594	30.53	10	11	33.9078	35.1	10	12	29.548	26.44	8	10	43.0288	42.31	10	13	34.6392	23.32	9	11	38.2122	31.97	10	12	35.4399	26.44	8	12	31.4282	29.57	9	11	33.8444	27.64	8	11	26.3785	17.79	7	8	30.4778	25.96	9	11	33.5573	22.12	8	10	31.5131	18.51	8	11	28.7522	19.23	7	9	32.1469	28.61	9	11	32.7012	16.59	7	12	35.1951	25	9	11	42.5865	39.42	11	12	33.4497	24.04	8	10	30.6519	26.92	8	9	416	43.4858	4.83057
Q8VHI6	Wiskott-Aldrich syndrome protein family member 3 OS=Mus musculus OX=10090 GN=Wasf3 PE=1 SV=1 - [WASF3_MOUSE]	55.29	1	10	37	293	7.81977e+07	1.12058e+08	7.66066e+07	8.30235e+07	5.52012e+07	1.35113e+08	1.01209e+08	6.15168e+07	102791447	3.8114e+07	1.84181e+08	8.54021e+07	7.25016e+07	1.19592e+08	1.03818e+08	6.23658e+07	4.21131e+07	6.80305e+07	1.09756e+08	126972969	4.61362e+07	6.11266e+07	7.3775e+07	4.713e+07	5.70268e+07	7.3406e+07	1.36579e+08	1.10293e+08	1.34198e+08	6.54156e+07	7.06479e+07	106906001	1.26626e+08	6.28889e+07	7.93701e+07	1.25737e+08	8.21845e+07	1.1596e+08	8.10173e+07	8.7749e+07	1.13099e+08	8.18476e+07	1.39598	0.481281	0.189331	0.722778	0.932747	-0.100442	0.805685	0.0938349	1.08309	0.115152	0.739177	0.131252	1.39598	0.481281	0.189331	0.722778	1.01025	0.0147097	0.965005	0.0154705	0.723683	-0.466571	0.249149	0.603541	0.932747	-0.100442	0.805685	0.0938349		5.70419e+07	1.02301e+08	9.23989e+07	9.3228e+07	1.61984	0.695853	0.0901413	1.04508	0.911315	-0.133979	0.662162	0.179036	1.79343	0.842719	0.0452881	1.34402	1.61984	0.695853	0.0901413	1.04508	1.63438	0.70874	0.0365067	1.43763	1.00897	0.012887	0.966315	0.0148811	0.911315	-0.133979	0.662162	0.179036		22.6366	17.96	5	6	23.7605	18.56	7	7	19.2775	19.56	6	6	27.7239	22.95	7	11	17.9399	14.77	4	4	22.098	27.74	8	8	25.5744	23.55	7	7	18.3077	20.16	8	8	38.2189	24.75	8	9	28.8423	19.56	7	8	19.3238	26.75	9	10	24.9708	21.56	8	9	14.2989	11.38	4	4	23.6341	22.16	7	8	17.8983	17.37	6	6	38.1348	27.74	9	10	18.5786	22.36	10	10	24.2345	22.55	7	7	17.9899	19.16	6	7	16.1193	24.15	7	7	24.7161	18.36	8	8	29.6667	26.35	8	9	17.7295	12.18	5	5	31.7261	27.74	8	9	22.3944	18.96	7	7	28.1236	22.36	7	8	25.2276	24.75	7	7	29.2683	22.75	7	8	26.9508	22.55	9	9	36.6615	29.14	8	10	27.3138	22.95	8	9	29.7626	19.56	7	8	15.2747	23.95	7	7	24.1277	24.35	8	8	33.6233	26.35	10	11	20.8684	18.16	7	7	25.394	16.77	6	7	501	55.1696	6.3667
O35343	Importin subunit alpha-3 OS=Mus musculus OX=10090 GN=Kpna4 PE=1 SV=1 - [IMA3_MOUSE]	55.28	1	7	23	220	8.48474e+07	4.97669e+07	53543990	3.77346e+07	2.26738e+07	8.48279e+07	5.58229e+07	4.44937e+07	5.40525e+07	2.15585e+07	5.84762e+07	1.48384e+08	6.10531e+07	4.95984e+07	6.10725e+07	4.56343e+07	3.01242e+07	6.28739e+07	58206410	78510971	4.24035e+07	3.40974e+07	3.40299e+07	4.72209e+07	5.15696e+07	5.04113e+07	8.76174e+07	5.25173e+07	9.15537e+07	3.36748e+07	3.90546e+07	4.83994e+07	6.24653e+07	1.83549e+08	9.50411e+07	8.62496e+07	6.92909e+07	6.26469e+07	4.97133e+07	5.21511e+07	7.57169e+07	5.507e+07	1.52307	0.606982	0.259551	0.585778	1.05597	0.0785674	0.829007	0.0814416	1.04904	0.0690651	0.870631	0.0601657	1.52307	0.606982	0.259551	0.585778	1.10775	0.147632	0.69485	0.158109	0.727314	-0.459349	0.345496	0.461557	1.05597	0.0785674	0.829007	0.0814416		3.94379e+07	6.67339e+07	4.58985e+07	9.93556e+07	1.16382	0.218864	0.408722	0.388572	1.48883	0.574182	0.223661	0.650409	1.69212	0.758835	0.0406523	1.39092	1.16382	0.218864	0.408722	0.388572	2.51929	1.33302	0.0508475	1.29373	2.16468	1.11415	0.069193	1.15994	1.48883	0.574182	0.223661	0.650409		16.6495	9.21	5	6	20.2552	12.48	4	5	14.3476	10.36	4	5	15.6415	14.59	5	5	9.50462	9.21	4	4	10.957	6.33	3	4	18.1191	13.82	5	6	9.63853	12.67	6	6	20.553	12.48	4	5	18.6919	13.05	6	7	17.2783	11.32	4	5	16.2508	14.2	5	6	25.0721	17.08	6	7	17.6685	12.67	5	6	16.9435	11.32	5	6	14.755	9.21	4	5	17.7482	13.82	5	6	12.98	12.28	5	6	24.5737	19.39	6	7	15.8117	13.24	5	6	12.616	13.05	6	6	12.9021	7.68	3	4	17.3324	11.32	4	5	12.496	8.06	3	5	17.2864	10.75	4	5	10.9583	10.36	4	5	16.8506	19.58	6	7	22.6347	17.66	5	6	15.4063	15.36	5	6	28.3283	22.07	8	9	20.1124	17.08	7	8	12.7234	8.45	3	4	15.9685	12.28	3	4	19.5669	11.13	4	6	13.7898	14.97	6	6	23.6055	19.77	7	8	16.7409	11.32	5	7	521	57.8867	4.94482
Q9Z1Z0	General vesicular transport factor p115 OS=Mus musculus OX=10090 GN=Uso1 PE=1 SV=2 - [USO1_MOUSE]	55.27	1	26	78	838	2.07866e+08	4.75658e+08	8.54872e+07	493180204	6.35005e+08	1.32436e+09	6.8099e+08	1.27479e+08	8.42896e+08	4.62174e+08	6.04114e+08	7.56662e+08	7.13258e+08	8.84489e+08	4.20625e+08	6.38961e+08	3.19377e+08	6.79256e+08	8.57102e+08	1165200845	7.2409e+08	7.06081e+08	1.24611e+08	7.4964e+08	6.96083e+08	7.82979e+08	1.02071e+09	8.35046e+08	8.63876e+08	741087928	9.49001e+07	6.85798e+08	9.33658e+08	1.81898e+08	7.39582e+08	1.28779e+09	1070730978	1.52454e+09	3.79439e+08	6.87579e+08	6.75829e+08	7.31979e+08	1.78113	0.83279	0.0505217	1.29652	1.06457	0.0902771	0.859995	0.0655041	1.81209	0.857657	0.217491	0.662558	1.78113	0.83279	0.0505217	1.29652	1.92911	0.947935	0.0772269	1.11223	1.08308	0.115144	0.73578	0.133252	1.06457	0.0902771	0.859995	0.0655041		5.76106e+08	8.39739e+08	6.13861e+08	9.60908e+08	1.06554	0.0915786	0.878073	0.0564692	1.14429	0.194457	0.637471	0.19554	1.45761	0.543608	0.179259	0.746518	1.06554	0.0915786	0.878073	0.0564692	1.66794	0.738065	0.212018	0.673627	1.56535	0.646487	0.279174	0.554125	1.14429	0.194457	0.637471	0.19554		49.2085	19.19	15	17	51.3934	22.11	17	18	39.8458	17	13	14	60.0163	23.67	17	20	53.0047	21.38	16	19	75.6618	30.66	22	27	60.0932	23.98	17	19	45.3078	19.92	18	20	59.0911	22.73	16	18	59.8565	28.36	21	27	46.9695	26.59	19	20	75.7823	27.53	21	26	55.8811	22.63	18	21	55.1275	19.81	14	17	63.7305	25.03	18	21	75.5528	25.76	21	25	56.3729	25.55	18	22	54.161	24.4	20	23	79.3393	29.09	24	29	74.8269	34.41	24	26	71.6112	25.23	21	27	63.836	22.52	17	22	79.3201	32.22	23	28	66.0574	25.23	21	23	74.9601	28.36	23	26	75.4217	28.57	21	25	64.1062	26.28	19	22	49.1797	21.38	17	24	75.8714	26.49	22	26	69.1754	25.86	20	24	51.5183	19.6	16	18	57.7714	21.38	17	19	60.5769	25.86	18	19	64.6773	27.53	21	26	55.7221	29.51	19	20	65.1348	25.65	18	23	48.0867	23.15	21	24	959	106.917	4.93213
P61963	DDB1- and CUL4-associated factor 7 OS=Mus musculus OX=10090 GN=Dcaf7 PE=1 SV=1 - [DCAF7_MOUSE]	55.26	1	4	15	81	83454417	9.52332e+07	3.33429e+07	2.2127e+07	2.9932e+07	906927	75273269	5.1413e+07	9.87876e+07	3.41002e+07	3.11326e+07	3.79417e+07	2.81094e+07	8.31016e+07	22589353	2.35956e+07	4.14841e+07	21165964	30386831	4.3438e+07	4.08234e+07	3.54535e+07	0	3.57646e+07	1.11617e+08	1.07678e+08	4.86676e+07	1.06537e+08	3.97416e+07	4.68893e+07	3.29279e+07	126776227	3.6859e+07	4.94928e+07	1.29219e+08	2.64134e+07	2.13926e+07	3.86117e+07	5.28179e+07	5.20962e+07	4.05749e+07	3.20141e+07	0.768204	-0.380439	0.532014	0.274077	0.614519	-0.702471	0.305747	0.514637	0.986336	-0.0198485	0.975352	0.0108388	0.768204	-0.380439	0.532014	0.274077	0.606122	-0.722319	0.248383	0.604879	0.789012	-0.341881	0.499426	0.301529	0.614519	-0.702471	0.305747	0.514637		2.80104e+07	8.28483e+07	6.08631e+07	5.3026e+07	2.17288	1.11961	0.243454	0.613584	0.640037	-0.643774	0.273216	0.563494	2.95777	1.56451	0.0235612	1.6278	2.17288	1.11961	0.243454	0.613584	1.89308	0.920737	0.297521	0.526482	0.871233	-0.198869	0.799551	0.097154	0.640037	-0.643774	0.273216	0.563494		0	6.73	1	1	0	9.06	2	2		0				0				0				0			0	12.28	3	3	6.09309	12.87	3	3		0				0			4.91822	8.19	2	2	3.01057	8.19	2	2	5.99138	16.08	4	4	3.06021	8.19	2	2	10.5677	22.22	6	8		0			2.73517	8.48	2	2	2.48525	7.02	2	2	4.57067	7.89	2	2					2.5747	16.37	4	5	6.68278	17.84	4	4	6.6765	7.89	2	2	5.20759	15.5	3	3	6.58734	16.96	4	4	3.34712	14.91	3	3		0			4.85232	8.48	2	2	7.64735	15.79	4	4	4.86174	22.22	5	5	0	5.85	2	2		0			0	7.02	2	2	2.35473	3.22	1	1	2.85833	14.62	3	3	2.62505	9.94	2	2	5.74887	11.7	3	3	342	38.9011	5.51611
Q91VL8	Telomeric repeat-binding factor 2-interacting protein 1 OS=Mus musculus OX=10090 GN=Terf2ip PE=1 SV=1 - [TE2IP_MOUSE]	55.22	1	1	27	150	3.74989e+08	1.72929e+08	118266519	370439389	1.2199e+08	1.82963e+08	318543404	2.97781e+08	1.05309e+08	7.21208e+07	1.47723e+08	526884867	1.57599e+08	1.42838e+08	1.2303e+08	2.24037e+08	1.29397e+08	1.02223e+08	1.53609e+08	1.70564e+08	206481065	2.84556e+08	8.58575e+07	377482849	1.49702e+08	1.98324e+08	510836535	128274811	172403981	1.46117e+08	1.99223e+08	2.33098e+08	1.58479e+08	5.97381e+08	1.02963e+08	5.33268e+08	1.89038e+08	2.33943e+08	2.31723e+08	1.95344e+08	2.19615e+08	1.55966e+08	0.947749	-0.0774232	0.90361	0.0440192	0.798419	-0.324782	0.493917	0.306346	0.843006	-0.246386	0.647726	0.188608	0.947749	-0.0774232	0.90361	0.0440192	0.673072	-0.571168	0.275635	0.559666	0.710179	-0.493745	0.464099	0.333389	0.798419	-0.324782	0.493917	0.306346		2.38594e+08	2.31908e+08	1.84229e+08	3.31319e+08	0.772144	-0.373059	0.453809	0.343127	1.42866	0.514665	0.437898	0.358627	0.971977	-0.0410057	0.94521	0.0244715	0.772144	-0.373059	0.453809	0.343127	1.38863	0.473659	0.453029	0.343874	1.79841	0.846718	0.211344	0.67501	1.42866	0.514665	0.437898	0.358627		7.52429	10.94	3	5	3.97964	7.89	3	4	4.02471	15.52	3	4	0	8.4	2	3	2.12432	7.38	2	3	1.96905	14.25	4	5	3.54266	18.07	6	7	1.65684	12.98	3	4	0	4.33	1	2	0	4.33	1	3	2.18231	11.96	3	5	0	4.33	1	2	1.62443	7.38	2	3	0	4.33	1	2	5.38261	11.2	4	5	1.75017	8.65	2	3	4.12192	22.9	6	7	1.78635	8.65	2	3	4.07665	12.72	3	4	5.33456	15.27	4	5	0	10.94	3	5	0	7.89	2	3	2.59699	18.83	4	5	0	16.03	3	4	3.68777	12.72	3	4	2.08192	17.81	4	5	3.00217	8.14	3	4	0	4.33	1	2	2.29817	8.4	2	2	1.89606	8.65	2	3	1.85551	8.65	2	3	2.06192	16.28	4	5	0	9.92	2	3	4.19566	12.72	3	5	1.63792	8.65	2	3	7.85117	25.7	5	6	1.62633	7.38	2	3	393	43.3264	4.80518
Q99P88	Nuclear pore complex protein Nup155 OS=Mus musculus OX=10090 GN=Nup155 PE=1 SV=1 - [NU155_MOUSE]	55.21	1	2	71	163	5.63445e+07	0	2.52857e+06	5.35256e+07	2.6474e+07	2.68646e+08	2.09866e+07	3.65735e+07	6.10818e+07	4.40181e+07	3.67564e+08	1.64024e+07	7.56889e+07	8.53439e+07	2.73299e+08	1.927e+07	8.28497e+07	6.04231e+07	1.54243e+08	69617103	4.64127e+07	1.09673e+08	2.10868e+06	1.29672e+08	5.93517e+07	8.65238e+07	1.81449e+07	6.4007e+07	4.18072e+07	3.06597e+08	41965785	1.50505e+08	1.2147e+08	1.54065e+06	5.24232e+07	8.50001e+06	2.41603e+08	5.28171e+07	2.77746e+07	8.62611e+07	1.6366e+08	7.72806e+07	5.89243	2.55886	0.111422	0.953031	0.895891	-0.158605	0.866348	0.0623077	3.10576	1.63495	0.278944	0.554482	5.89243	2.55886	0.111422	0.953031	2.78242	1.47634	0.0940191	1.02678	0.472203	-1.08252	0.275309	0.560179	0.895891	-0.158605	0.866348	0.0623077		7.19667e+07	5.39669e+07	1.55135e+08	7.13767e+07	2.15565	1.10812	0.247393	0.606612	1.3226	0.403378	0.718358	0.143659	0.749887	-0.415254	0.598152	0.223188	2.15565	1.10812	0.247393	0.606612	0.991802	-0.0118758	0.991407	0.00374819	0.460095	-1.12	0.280125	0.552648	1.3226	0.403378	0.718358	0.143659		5.92533	3.09	3	3	0	5.61	5	5	4.83808	5.18	4	4	2.0926	4.1	3	3	1.9355	3.24	3	3	6.98183	11.86	8	8	5.74995	3.67	2	3	2.00274	3.02	2	2	13.9618	7.05	4	5	4.10259	4.1	3	3	10.5372	8.05	7	7		0			8.53077	9.06	7	7	8.78251	10.14	7	7	6.39133	8.84	6	7	2.38562	2.08	2	2	2.06221	4.31	4	4		0			6.50587	6.25	6	7	0	7.12	4	4	4.36879	9.2	6	6	11.27	8.77	7	8	9.07906	5.39	4	4	11.3236	12.94	9	9	8.73425	15.24	9	9	3.75588	4.67	4	4		0			8.50426	8.55	8	8	8.11064	7.91	6	7		0			6.22412	5.46	4	5	0	7.48	4	4		0			8.49468	7.12	4	4	9.64478	8.84	5	5	5.78034	3.59	3	3	4.44661	3.16	3	3	1391	155.019	6.15088
Q3TC93	HCLS1-binding protein 3 OS=Mus musculus OX=10090 GN=Hs1bp3 PE=1 SV=2 - [H1BP3_MOUSE]	55.19	1	2	19	68	1.4843e+08	56935390	0	5.78776e+06	0	27863073	1.44402e+08	0	8.98335e+07	1.101e+08	0	2.40172e+08	1.54689e+08	485686810	7.69188e+07	279240490	1.40843e+08	284680661	0	69430927	1.27706e+08	1.53274e+08	2.46456e+08	1.04877e+07	3.86262e+07	1.3349e+08	5.39983e+07	1.93169e+08	1.95242e+08	1.84592e+08	227702598	2.63218e+08	1.72785e+08	7.11103e+07	216328187	416028715	0	25740844	4.22306e+07	7.44397e+07	1.91493e+08	1.54839e+08	4.53447	2.18093	0.153206	0.814723	2.08006	1.05663	0.247622	0.606211	1.76269	0.817782	0.433548	0.362963	4.53447	2.18093	0.153206	0.814723	3.66651	1.87441	0.126257	0.898744	0.808587	-0.306525	0.727259	0.138311	2.08006	1.05663	0.247622	0.606211		1.34481e+08	1.22905e+08	2.12074e+08	1.45842e+08	1.57699	0.657171	0.214718	0.668131	1.18662	0.246856	0.795071	0.099594	0.913924	-0.129854	0.851115	0.0700117	1.57699	0.657171	0.214718	0.668131	1.08448	0.117002	0.904683	0.0435037	0.687691	-0.540168	0.448558	0.348182	1.18662	0.246856	0.795071	0.099594			0			3.58786	17.72	2	2	5.60423	11.65	2	3	6.90184	13.42	2	2		0			8.89076	19.75	5	5	2.12058	11.39	2	4		0			4.38712	9.11	2	2	2.88997	17.72	3	3	9.79347	15.19	3	4	3.17344	17.22	3	3	4.36374	17.97	4	4	2.59894	13.16	2	2	2.58802	11.65	2	2		0							7.6169	25.32	4	4	2.88302	6.84	1	1	0	11.65	2	2	7.24997	16.2	3	3		0			5.75946	6.84	1	2	4.65489	12.91	2	2	6.59205	26.58	4	4	6.57798	6.84	1	2		0			4.7187	8.61	2	2	4.87937	10.13	2	2		0			2.6387	10.63	1	1		0			2.5267	18.99	3	3	2.53441	16.71	2	2		0			2.69862	14.18	2	2		0			395	43.6643	4.98291
Q61161	Mitogen-activated protein kinase kinase kinase kinase 2 OS=Mus musculus OX=10090 GN=Map4k2 PE=1 SV=1 - [M4K2_MOUSE]	55.18	1	1	33	69	2.42567e+08	1.41615e+08	30688754	4.90995e+06	2.5291e+07	1.42326e+08	769986	1.52697e+08	0	5.93609e+07	216170449	2.65151e+07	1.57471e+07	2.63033e+08	9.12148e+07	7.88367e+07	2718095	6.76975e+07	1.10816e+07	1.94755e+08	1.18225e+08	3.94998e+06	6.0233e+07	1.63975e+08	4.33943e+07	3.24245e+07	1.67592e+08	1.74687e+08	172432678	2.64812e+08	2.91948e+07	8.75247e+06	2.10887e+07	1.74317e+08	0	152817137	1.24637e+08	2.5801e+08	8.90142e+07	7.10308e+07	1.22536e+08	7.10178e+07	1.37659	0.461098	0.632706	0.198798	0.999817	-0.000264191	0.999789	9.15843e-05	0.797971	-0.325592	0.757135	0.120827	1.37659	0.461098	0.632706	0.198798	0.797825	-0.325856	0.760035	0.119166	0.579566	-0.786954	0.423952	0.372683	0.999817	-0.000264191	0.999789	9.15843e-05		8.65957e+07	1.18106e+08	8.09619e+07	1.41956e+08	0.934942	-0.097052	0.939644	0.0270368	1.20194	0.265363	0.666502	0.176199	1.36388	0.447715	0.531756	0.274288	0.934942	-0.097052	0.939644	0.0270368	1.6393	0.713078	0.343105	0.464574	1.75337	0.81013	0.445846	0.350815	1.20194	0.265363	0.666502	0.176199		4.7864	8.28	4	5	2.37153	3.65	2	2	6.51261	7.92	4	4		0				0			2.3055	6.21	3	3	2.32033	8.4	3	4	2.37637	3.9	2	2	0	8.4	4	6		0				0				0			2.22077	13.64	5	5		0							2.23584	3.9	2	2		0			2.00648	9.26	4	4		0			2.25812	8.65	3	3	6.96199	9.87	5	5	4.81406	7.31	4	4		0				0			0	3.9	1	1	2.3322	6.09	2	2		0			0	5.48	3	4		0				0			2.02532	11.45	5	5	0	2.92	2	2		0				0				0			2.78448	4.51	2	4		0			821	91.208	6.45557
Q64449	C-type mannose receptor 2 OS=Mus musculus OX=10090 GN=Mrc2 PE=1 SV=3 - [MRC2_MOUSE]	55.17	1	1	66	151	2.60869e+08	1.05573e+09	1.42349e+08	4.70081e+07	1.38828e+08	4.2977e+08	1.05824e+09	3.99278e+09	2.04996e+08	1.15783e+08	103768533	482154137	9.47402e+08	2.10993e+08	9.46014e+07	2.1021e+08	5.8759e+08	1.77076e+08	545159728	1.73523e+09	226930291	1.52181e+08	5.14821e+07	1.09421e+09	1.02678e+08	1.65691e+08	1.04307e+09	2.54615e+08	4.39657e+07	1.31004e+09	2.67754e+06	2.42751e+08	1535053925	559059708	2.46563e+08	737490484	2.56494e+08	1.38994e+09	3.28957e+08	1.16031e+09	3.67784e+08	6.51054e+08	1.11803	0.16096	0.878119	0.0564468	0.561101	-0.833667	0.541831	0.266136	3.52725	1.81855	0.323258	0.49045	1.11803	0.16096	0.878119	0.0564468	1.97915	0.984878	0.373695	0.427483	1.77021	0.823918	0.41682	0.380052	0.561101	-0.833667	0.541831	0.266136		3.81201e+08	3.22004e+08	7.72631e+08	6.3791e+08	2.02684	1.01923	0.424346	0.37228	1.98106	0.986276	0.290552	0.536777	0.84471	-0.243472	0.85131	0.0699125	2.02684	1.01923	0.424346	0.37228	1.67342	0.742803	0.449523	0.347248	0.825634	-0.276426	0.769929	0.11355	1.98106	0.986276	0.290552	0.536777		1.70742	2.84	3	3		0			0	4.33	3	3	1.95577	4.87	4	5		0			1.8252	6.63	6	6	2.04962	5.48	4	4		0			6.71781	5.95	5	5	6.10921	5.48	5	5	0	0.68	1	1	0	3.45	3	3		0				0			0	7.03	5	5	1.86788	9.74	7	7	2.05667	2.1	2	2	4.6021	8.18	5	5	6.80368	5	4	4	2.13556	4.8	4	4	4.19816	6.36	7	7	9.64061	9.2	6	7	1.82702	3.11	3	3	3.93142	6.56	6	6	6.25835	7.64	7	7	9.08594	5.48	5	6		0			8.94349	7.1	6	7		0			4.58446	7.91	6	7	1.98399	6.02	7	8	4.35088	7.51	8	8		0			0	1.89	2	2		0			5.19922	6.76	6	6	5.04066	11.16	9	9	1479	166.968	5.98584
Q61818	Retinoic acid-induced protein 1 OS=Mus musculus OX=10090 GN=Rai1 PE=1 SV=3 - [RAI1_MOUSE]	55.16	1	1	118	368	6.58042e+07	5.82075e+08	3.52106e+07	2.1578e+08	9.39162e+07	5.06202e+07	1.47624e+08	5.6956e+07	3.03835e+07	93648704	9.42327e+07	2.00246e+08	8.10526e+07	2.48144e+08	2.36196e+08	3.55886e+07	6.26822e+07	4.21998e+07	5.89918e+07	1.67407e+08	3.77984e+07	7.27605e+07	1.41523e+08	216296557	8.19069e+07	9.83505e+07	133969952	1.78176e+08	1.36547e+08	240642082	2.7051e+08	1.38585e+08	3.6558e+08	3.67568e+08	7.24819e+07	9.8647e+07	5.04116e+08	2.33861e+08	1.98557e+08	7.58465e+07	1.71974e+08	7.33738e+07	0.86612	-0.207361	0.813207	0.0897987	0.967399	-0.0478174	0.939776	0.0269759	0.381988	-1.3884	0.293601	0.532242	0.86612	-0.207361	0.813207	0.0897987	0.369535	-1.43622	0.286671	0.542617	0.426656	-1.22886	0.0543591	1.26473	0.967399	-0.0478174	0.939776	0.0269759		1.17095e+08	1.2579e+08	2.53829e+08	2.55335e+08	2.16773	1.11618	0.0680452	1.1672	2.02985	1.02137	0.189091	0.723329	1.07426	0.103346	0.848983	0.0711008	2.16773	1.11618	0.0680452	1.1672	2.18059	1.12472	0.180566	0.743365	1.00593	0.00853194	0.987723	0.00536463	2.02985	1.02137	0.189091	0.723329		2.35044	2.86	4	4	3.86793	4.82	7	9	0	6.72	9	9	0	2.01	3	3	6.07852	7.52	8	8	8.65506	6.62	11	13	13.9484	11.33	11	11	7.88099	6.09	9	10	13.5988	7.83	9	10	8.25097	7.57	10	10	12.3993	6.46	10	10	7.73588	4.24	6	6	4.30472	3.34	5	5	13.2938	10.64	11	11	4.85107	7.36	7	8	11.1743	12.55	11	11	10.827	9.63	12	13	9.3305	9.53	10	10	5.94556	3.18	3	4	11.5711	7.2	7	8	13.557	10.75	12	12	9.88287	9.42	10	11	9.42004	8.05	8	8	15.4268	10.32	14	14	6.25432	6.88	10	10	7.89366	7.57	9	10	10.1297	5.13	6	7	8.63189	9.26	12	12	10.8706	12.33	15	16	12.2743	9.9	11	11	17.4861	12.49	15	15	9.93602	9.21	9	10	4.89167	6.09	7	7	9.09595	11.65	10	10	19.3637	11.38	12	12	8.29493	9.11	8	9	11.6858	10.85	11	13	1889	201.445	8.74854
Q68EF0	Rab-3A-interacting protein OS=Mus musculus OX=10090 GN=Rab3ip PE=1 SV=1 - [RAB3I_MOUSE]	55.14	1	2	29	85	217882369	4.65416e+06	0	7.51421e+06	2.88773e+07	1.37922e+08	0	2.31213e+07	109244206	3.02567e+07	1.00953e+07	1.57762e+07	6.46507e+07	1.44013e+07	1.43082e+08	8.6084e+06	6.21468e+07	106683200	7.38701e+07	2.0412e+08	753680623	2.57836e+08	6.62855e+07	1.29457e+09	9.46431e+08	449219718	1.44829e+07	5.90929e+07	2.03828e+08	3.12754e+07	5.27612e+08	5.39151e+08	100192637	0	4.09647e+08	5.1936e+08	3.04122e+09	1.48709e+08	5.17856e+07	6.01088e+07	4.96012e+07	9.10857e+07	0.957818	-0.0621763	0.965713	0.015152	1.51535	0.599649	0.482686	0.316335	1.16072	0.215025	0.871759	0.0596038	0.957818	-0.0621763	0.965713	0.015152	1.7589	0.814674	0.479939	0.318814	1.83636	0.87685	0.344509	0.462799	1.51535	0.599649	0.482686	0.316335		5.93094e+08	3.34611e+08	2.99558e+08	8.23788e+08	0.505077	-0.985426	0.388349	0.410777	2.46193	1.29979	0.444879	0.351758	0.564179	-0.825776	0.459623	0.337599	0.505077	-0.985426	0.388349	0.410777	1.38897	0.474011	0.725613	0.139295	2.75001	1.45944	0.410823	0.386345	2.46193	1.29979	0.444879	0.351758		4.00314	7.71	4	4	0	8.64	2	2	2.71691	15.19	3	3		0				0			2.17792	6.07	1	1					0	5.37	2	2					0	9.35	3	3	2.06885	12.38	3	3	2.08672	8.64	3	3		0				0			2.40668	7.48	3	3		0			0	17.76	4	4	6.69496	8.88	2	2	4.47174	7.01	2	2	2.33024	11.21	3	3	1.61912	6.31	2	2		0			0	7.94	3	4	0	10.98	3	3		0			1.76049	8.88	3	3	2.25011	2.57	2	2	4.05075	19.39	5	5	4.92738	16.36	4	4	2.70684	2.57	1	1	8.77206	22.9	5	5	2.55708	14.95	4	4	0	8.64	3	3	4.99906	9.58	4	4	4.55606	12.38	4	4	2.40541	14.72	4	4	4.97833	7.48	2	2	428	47.1036	6.7124
Q9D6N5	Dr1-associated corepressor OS=Mus musculus OX=10090 GN=Drap1 PE=1 SV=3 - [NC2A_MOUSE]	55.12	1	2	23	103	8.4663e+07	4.58957e+07	6.57011e+07	5.73917e+07	47469610	3.22189e+07	1.88378e+07	5.93234e+07	2.15457e+08	4.58067e+06	5.845e+07	1.56828e+09	6.91269e+07	12427999	1.90651e+07	1.93463e+08	4.23433e+07	1.50431e+07	1.10367e+08	2.55746e+07	193076539	1.01119e+08	6.13355e+07	5.88566e+07	7.76611e+07	6.95682e+07	2.77678e+08	4.40795e+07	2.09034e+08	9.03587e+07	379949034	7.0717e+06	2.58462e+07	1.68689e+08	1.74373e+08	3.22452e+08	1.13753e+07	4.82472e+07	6.02242e+07	6.60835e+07	3.4547e+08	7.73582e+07	5.7364	2.52015	0.403934	0.393689	1.17061	0.227264	0.830454	0.0806846	1.09729	0.133946	0.887595	0.0517851	5.7364	2.52015	0.403934	0.393689	1.2845	0.36121	0.640431	0.193527	0.223921	-2.15894	0.431696	0.364822	1.17061	0.227264	0.830454	0.0806846		1.03597e+08	1.35604e+08	1.25806e+08	1.45027e+08	1.21438	0.280225	0.821926	0.0851671	1.06949	0.0969236	0.898288	0.0465845	1.30896	0.388419	0.582238	0.234899	1.21438	0.280225	0.821926	0.0851671	1.39992	0.485343	0.535584	0.271172	1.15278	0.205118	0.858245	0.0663888	1.06949	0.0969236	0.898288	0.0465845		5.26334	16.59	3	3	3.26704	14.15	3	3	2.98737	16.59	3	3	5.13688	14.15	4	5	2.75234	14.15	3	3	5.1865	26.83	4	4	5.61491	16.1	3	3	4.70798	12.68	3	3	3.20127	5.37	1	1	4.65169	32.2	5	5	3.19986	14.15	3	3		0			4.43301	19.51	3	3		0			4.6112	14.15	3	3	4.81794	19.51	3	3	3.04764	8.78	2	2	2.9188	14.63	3	3	2.91029	23.9	2	2	4.91823	8.78	2	2	3.16278	30.73	5	5	2.94046	24.39	2	2	3.09216	10.73	2	2	3.15955	14.15	3	3	7.43237	24.88	5	5	3.20232	9.76	2	2	4.92372	13.17	3	3	2.78424	18.05	4	4	4.78785	21.46	3	3	2.93203	18.05	2	2	3.05896	5.37	1	1	2.82053	40.98	4	4	3.05921	5.37	1	1	3.06856	5.37	1	1	3.0346	18.05	2	2	5.12482	17.07	3	3	4.67666	14.15	3	3	205	22.264	5.26221
P70207	Plexin-A2 OS=Mus musculus OX=10090 GN=Plxna2 PE=1 SV=2 - [PLXA2_MOUSE]	55.12	1	1	114	550	19223302912	8.48968e+09	6.31474e+09	8601883298	6.77681e+09	1.59381e+10	10331647188	1.51014e+10	9935667891	7.13581e+09	1.19583e+10	1.31411e+10	7.69706e+09	1.36574e+10	8.44448e+09	8139264075	17473769663	1.61074e+10	2.14557e+10	1.69131e+10	7.15128e+09	8121389871	7.21659e+09	9.51198e+09	8.45191e+09	8.04573e+09	1.21255e+10	1.0929e+10	1.03861e+10	1.10264e+10	7.10907e+09	1.11306e+10	1.1308e+10	1.1073e+10	9.55424e+09	1.61398e+10	1.42089e+10	1.26424e+10	9.88128e+09	1.16885e+10	1.09797e+10	1.60178e+10	1.11116	0.152065	0.695756	0.157543	1.37039	0.454586	0.155045	0.809542	1.1829	0.242323	0.5529	0.257353	1.11116	0.152065	0.695756	0.157543	1.62103	0.696909	0.0937012	1.02826	1.45886	0.544845	0.0877609	1.0567	1.37039	0.454586	0.155045	0.809542		8.00031e+09	9.98766e+09	1.01435e+10	1.27237e+10	1.26789	0.34243	0.126812	0.896841	1.27394	0.3493	0.0891655	1.0498	1.24841	0.320091	0.0744324	1.12824	1.26789	0.34243	0.126812	0.896841	1.5904	0.66939	0.0113718	1.94417	1.25437	0.326961	0.136878	0.863665	1.27394	0.3493	0.0891655	1.0498		25.7086	10.72	17	19	19.4845	7.55	10	13	19.4482	4.96	7	10	20.2645	9.03	14	17	24.9809	13.57	14	16	20.3621	11.56	14	16	13.3012	4.17	7	9	26.364	10.98	14	18	18.2098	4.75	7	8	23.2913	8.5	10	12	26.5249	8.5	10	16	22.671	10.4	14	16	20.0784	11.67	14	18	16.441	9.24	11	12	19.9793	5.97	9	10	19.9458	8.39	12	14	19.4772	11.51	13	17	26.6711	8.18	13	14	24.3668	10.88	13	17	16.6405	9.87	12	15	24.9687	14.15	16	18	24.5403	13.73	18	22	18.3693	10.93	12	15	23.1085	10.77	13	16	24.5802	7.5	11	15	25.9341	11.56	15	20	26.21	10.98	13	19	20.2678	7.66	10	13		0			20.1904	7.44	9	11	22.8801	9.4	12	15	17.9636	9.35	11	13	20.0739	9.45	11	13	26.2984	12.04	17	19	16.6259	6.6	8	10	25.8668	8.24	10	12	20.5174	10.14	11	13	1894	211.399	6.53662
Q8BWT5	Disco-interacting protein 2 homolog A OS=Mus musculus OX=10090 GN=Dip2a PE=1 SV=3 - [DIP2A_MOUSE]	55.09	1	5	91	374	1.68685e+09	5.97239e+08	1.14669e+08	5.35906e+08	2.39322e+08	1.75727e+09	273682896	2.48447e+08	3.05116e+08	8.48061e+08	1.14361e+09	1815665631	2.38911e+08	1.1941e+09	1.37515e+09	7.5037e+07	1.88211e+08	2.01276e+08	174143269	1.89866e+09	210034537	5.02671e+08	1.81427e+08	2.93088e+08	1.32743e+09	2.86688e+08	1.49377e+09	9.93358e+08	1.34604e+09	1.43034e+09	1.18904e+08	2.12198e+08	1.99617e+08	7.10923e+08	6.17968e+08	3.91741e+08	2.13103e+08	1.59965e+09	6.34797e+08	6.86516e+08	1.15349e+09	5.07466e+08	1.81709	0.861633	0.208389	0.681125	0.73919	-0.435983	0.703506	0.152732	1.08147	0.112998	0.90071	0.0454152	1.81709	0.861633	0.208389	0.681125	0.799415	-0.322984	0.782757	0.106373	0.439941	-1.18462	0.177519	0.750755	0.73919	-0.435983	0.703506	0.152732		2.96805e+08	1.08945e+09	4.90265e+08	7.06677e+08	1.65181	0.724046	0.586891	0.231443	0.648652	-0.624484	0.27044	0.567929	3.67061	1.87602	0.018696	1.72825	1.65181	0.724046	0.586891	0.231443	2.38094	1.25153	0.166031	0.779812	1.44142	0.527488	0.603586	0.219261	0.648652	-0.624484	0.27044	0.567929		13.7237	7.16	7	8	12.6517	5.12	7	7	9.10418	8.86	6	6	4.78053	7.42	9	9	11.2941	13.39	14	14	7.37936	9.46	8	9	13.879	10.11	10	10	10.8119	7.42	8	8	15.963	8.08	9	10	4.21879	5.78	6	6	12.3132	9.78	11	11	8.5384	7.75	8	8	13.5878	11.16	11	11	9.07071	3.61	5	5	19.9829	14.18	12	12	6.90781	10.11	8	8	6.46089	9.78	9	9	12.0818	8.93	10	12	14.106	8.86	9	11	3.90365	3.28	3	3	8.1205	9.26	9	9	12.8976	12.15	11	12	15.3502	8.73	8	9	8.9014	8.86	8	9	11.5039	10.05	9	9	5.54198	6.24	6	9	12.5682	14.64	14	18	7.19004	10.18	10	11	14.4725	5.52	7	7	18.375	9.32	8	11	11.3221	15.3	15	15	11.6559	10.9	9	9	7.91269	9.59	11	11	19.6706	12.48	12	13	10.2819	7.03	9	13	10.9391	7.75	10	10	13.992	8.6	10	12	1523	165.149	7.60596
Q3UPH1	Protein PRRC1 OS=Mus musculus OX=10090 GN=Prrc1 PE=1 SV=1 - [PRRC1_MOUSE]	55.08	1	4	31	112	1.72812e+08	4.77968e+07	1.74449e+08	8.006e+07	7.71897e+07	5.78785e+07	2.22919e+08	42008355	8.60321e+07	5.01019e+07	9.09873e+08	75397961	4.42149e+07	1.86514e+08	202353710	5.6907e+07	3.76057e+07	6.80635e+07	9.79513e+08	570798	6.53683e+07	5.7552e+07	3.92913e+07	1.29544e+08	4.80323e+07	6.42924e+07	2.19837e+07	9.71217e+07	2.93029e+07	3.64456e+07	2.02067e+08	1.94562e+07	951719443	1.02726e+08	71791963	116929588	6.95639e+07	240182817	1.10461e+08	9.1788e+07	2.83671e+08	2.28532e+08	2.56805	1.36067	0.341461	0.466659	2.48978	1.31602	0.511519	0.291138	0.830951	-0.267164	0.674365	0.171105	2.56805	1.36067	0.341461	0.466659	2.06888	1.04885	0.566658	0.246679	0.805624	-0.311821	0.82884	0.0815291	2.48978	1.31602	0.511519	0.291138		7.29389e+07	5.21466e+07	3.02422e+08	1.20239e+08	4.14624	2.0518	0.374708	0.426307	2.30578	1.20526	0.0977602	1.00984	0.714935	-0.484115	0.418611	0.378189	4.14624	2.0518	0.374708	0.426307	1.64849	0.721142	0.244936	0.610948	0.397586	-1.33066	0.470807	0.327157	2.30578	1.20526	0.0977602	1.00984		6.44749	8.13	2	2		0			6.60717	11.74	2	4	9.84189	21.22	4	4	8.83611	9.26	2	2	6.06959	20.77	3	3	9.061	9.93	2	2	8.84443	14	4	4	13.0039	16.48	5	6	6.28903	6.55	1	1	10.7425	13.32	4	4	6.1928	10.38	2	2	8.81347	14.45	4	4	7.18706	13.09	3	3	5.29631	16.7	3	3		0			12.2374	11.29	3	3	5.79225	9.93	2	2	5.78776	6.55	1	1	6.09318	8.13	2	2	6.26713	6.32	2	2	4.09761	6.55	2	2	13.0829	24.38	5	5	12.6692	17.83	4	4	10.1641	16.48	3	3	12.5992	14.67	5	5	8.93356	20.54	6	6	8.46599	15.12	3	3	11.4228	15.12	3	3	16.1868	18.96	5	5	5.94318	10.38	2	2	12.5878	14.45	3	4	8.38853	21.9	6	6	6.41941	9.26	3	3	0	3.39	1	1	4.70704	14.45	3	3		0			443	46.2685	5.94775
Q810B7	SLIT and NTRK-like protein 5 OS=Mus musculus OX=10090 GN=Slitrk5 PE=2 SV=1 - [SLIK5_MOUSE]	55.07	1	1	35	75	4.68262e+08	2.32163e+08	0	2.15048e+07	0	3.67682e+07	1.4603e+08	2.53707e+07	7.74312e+07	1.26773e+07	3.78707e+08	4.61671e+07	2.12152e+07	1.21336e+09	109737855	4.05754e+08	2.49015e+07	3.19636e+07	3.30574e+08	5.39246e+08	8.8752e+08	4.8011e+08	4.77652e+07	4.51683e+07	0	101721177	1.51982e+08	3.34789e+08	5.12692e+08	5.57334e+07	89428398	9.34594e+07	1.21311e+08	0	6.09732e+07	63181324	3.93346e+08	3.43595e+08	1.44386e+08	5.96555e+07	3.53837e+08	2.66488e+08	2.45064	1.29316	0.424564	0.372057	4.46712	2.15934	0.114632	0.940693	0.413167	-1.2752	0.417811	0.379021	2.45064	1.29316	0.424564	0.372057	1.84566	0.88414	0.402248	0.395506	0.753136	-0.409017	0.736033	0.133103	4.46712	2.15934	0.114632	0.940693		3.65141e+08	2.20237e+08	8.99831e+07	1.72219e+08	0.246434	-2.02073	0.266336	0.57457	0.781972	-0.354811	0.704469	0.152138	0.603156	-0.729396	0.546971	0.262035	0.246434	-2.02073	0.266336	0.57457	0.471651	-1.08421	0.425824	0.37077	1.91391	0.93652	0.372051	0.429398	0.781972	-0.354811	0.704469	0.152138		4.74558	7.84	3	3		0			3.87712	2.61	2	2	2.13932	3.13	3	3		0			3.75487	1.36	2	2		0			1.65283	4.28	3	3		0			2.00303	6.27	3	3	0	7.31	3	3	2.10786	5.43	2	2		0				0				0			0	1.25	1	1	2.0897	6.79	4	4		0			2.20012	6.69	3	3	4.52364	6.79	4	4		0				0				0			0	12.23	3	3	6.31169	13.9	6	6		0			3.91016	10.03	5	5	4.18414	9.61	5	5		0			5.05373	4.49	3	3	0	13.38	5	5					1.85613	5.75	3	3	0	2.51	2	2		0				0			6.50567	9.61	5	5	957	107.098	6.93213
O35381	Acidic leucine-rich nuclear phosphoprotein 32 family member A OS=Mus musculus OX=10090 GN=Anp32a PE=1 SV=1 - [AN32A_MOUSE]	55.06	2	8	22	409	1.65409e+09	662164075	9.0869e+08	8.96918e+08	7.66887e+08	1.03177e+09	1461055427	6.46738e+08	6.79042e+08	7.29322e+08	6.60582e+08	1.27184e+09	8.59163e+08	6.91538e+08	1.70967e+09	5.49587e+08	5.31693e+08	1.21781e+09	8.88286e+08	1.5878e+09	8.96744e+08	1.02667e+09	621253426	6.73117e+08	1.05206e+09	9.22804e+08	1.00741e+09	804656098	7.84852e+08	1.16031e+09	978148440	6.82445e+08	1.49441e+09	1234378324	7.09232e+08	1.66557e+09	1179594370	1.21201e+09	9.7775e+08	9.09586e+08	1.03856e+09	9.55034e+08	1.06219	0.0870452	0.824887	0.0836056	1.04997	0.0703425	0.8628	0.0640901	0.930285	-0.104255	0.777509	0.109294	1.06219	0.0870452	0.824887	0.0836056	0.976767	-0.0339129	0.934436	0.0294504	0.919577	-0.120958	0.776481	0.109869	1.04997	0.0703425	0.8628	0.0640901		8.04447e+08	9.14357e+08	1.07883e+09	1.20016e+09	1.34108	0.423394	0.221374	0.654873	1.31257	0.392393	0.135632	0.867637	1.13663	0.18476	0.361329	0.442098	1.34108	0.423394	0.221374	0.654873	1.4919	0.577154	0.0659826	1.18057	1.11246	0.15376	0.611718	0.213449	1.31257	0.392393	0.135632	0.867637		35.9667	41.3	7	12	28.2632	44.53	9	10	23.9545	29.55	6	8	32.1107	29.55	9	13	31.8167	45.75	10	12	32.4461	44.53	10	11	43.1203	41.3	10	13	27.6032	40.49	10	10	43.4113	44.53	11	15	29.1801	31.98	9	11	21.5896	42.51	10	10	27.2601	34.41	10	10	33.309	34.01	9	11	22.9103	34.41	8	9	33.9211	29.55	10	12	28.3059	29.55	9	10	23.3249	27.53	8	8	28.3308	29.55	9	9	28.3029	29.55	9	9	27.4939	29.55	9	9	25.5436	27.13	8	8	23.8828	32.39	9	9	43.3349	41.3	9	13	30.0381	41.3	9	9	20.4054	26.32	8	8	31.7541	27.13	9	11	22.2512	31.98	8	8	26.5974	37.25	7	9	39.8849	41.3	10	13	34.258	34.82	11	13	32.2088	29.55	9	11	26.6556	29.55	8	10	34.5254	34.41	10	13	38.3921	41.3	10	12	39.5609	33.2	11	13	32.3876	42.11	10	10	30.4472	46.15	12	13	247	28.5202	4.06885
Q6IRU5	Clathrin light chain B OS=Mus musculus OX=10090 GN=Cltb PE=1 SV=1 - [CLCB_MOUSE]	55.02	1	12	27	663	1.57687e+09	5.66805e+08	705153071	8.89282e+08	595733736	963558314	1.16052e+09	914020697	1.08274e+09	5.72459e+08	9.80217e+08	9.9373e+08	9.2836e+08	1.0931e+09	8.35121e+08	8.48126e+08	7.51686e+08	7.68653e+08	1.16107e+09	1.27248e+09	8.48601e+08	7.32739e+08	7.71018e+08	1.01421e+09	9.69749e+08	6.90038e+08	1084799516	9.8261e+08	1.31575e+09	7.07762e+08	9.09295e+08	9.65486e+08	1.38142e+09	8.71601e+08	7.64149e+08	1270751258	1.45198e+09	1.21975e+09	8.66768e+08	9.3866e+08	9.66105e+08	9.60403e+08	1.11461	0.156533	0.628114	0.201961	1.02316	0.0330376	0.886568	0.0522879	1.08294	0.114956	0.745862	0.127342	1.11461	0.156533	0.628114	0.201961	1.10803	0.147993	0.67758	0.169039	0.994098	-0.00853984	0.962427	0.0166323	1.02316	0.0330376	0.886568	0.0522879		8.41642e+08	1.00859e+09	9.90991e+08	1.11565e+09	1.17745	0.235665	0.387072	0.412209	1.10615	0.145541	0.532098	0.274009	1.19836	0.261059	0.206148	0.685821	1.17745	0.235665	0.387072	0.412209	1.32556	0.4066	0.106515	0.97259	1.12579	0.170935	0.536379	0.270528	1.10615	0.145541	0.532098	0.274009		35.3251	43.67	13	15	44.391	44.98	15	18	43.1193	44.1	14	18	48.1678	41.05	13	18	43.3646	48.03	16	20	32.29	39.3	12	13	46.4274	39.74	14	20	45.077	41.92	14	18	42.994	44.98	14	17	41.7115	45.41	15	19	47.0742	38.43	12	17	39.4134	36.24	12	17	44.9672	41.92	14	19	41.2167	39.74	14	18	39.7259	41.48	14	17	45.1146	38.43	12	17	45.6813	38.43	12	17	39.9941	38.43	12	15	43.4653	38.86	13	16	43.0476	38.86	13	16	38.834	38.86	13	17	46.638	41.92	13	17	42.9478	38.86	13	16	33.8274	45.41	15	19	41.1312	39.74	14	17	43.0247	42.79	13	16	45.7856	44.98	17	20	47.3292	47.16	15	22	45.3885	38.86	13	16	43.1174	38.86	13	17	45.7004	38.86	13	19	34.3074	34.5	12	15	41.1068	38.86	13	16	41.9569	42.36	13	16	43.7553	43.67	16	20	44.813	38.43	12	17	52.1469	47.16	16	22	229	25.1562	4.62744
Q8BLK9	Ribosomal protein S6 kinase delta-1 OS=Mus musculus OX=10090 GN=Rps6kc1 PE=1 SV=2 - [KS6C1_MOUSE]	55.02	1	1	70	311	8.2336e+08	5.14314e+08	8.17745e+08	9.2273e+08	5.39951e+08	505105530	3.61446e+08	3.34877e+08	6.29838e+08	5.38099e+08	274339756	3.77189e+08	3.61801e+08	1427622915	1.87232e+09	9.7078e+07	4.31638e+08	1.92006e+08	2.69288e+08	1.66374e+08	3.46828e+08	3.95031e+08	6.09891e+08	1.23314e+08	5.89454e+08	1.99493e+08	3.4392e+08	1.68951e+09	2.43368e+08	2147028467	7.28268e+08	2.05384e+09	5.25658e+08	4.34477e+08	6.39024e+08	3.59152e+08	660211715	4.73487e+08	7.2362e+08	4.73873e+08	8.62654e+08	2.31277e+08	1.19214	0.253549	0.701037	0.154259	0.488057	-1.03488	0.0158996	1.79861	0.654865	-0.610731	0.040163	1.39617	1.19214	0.253549	0.701037	0.154259	0.319611	-1.64561	0.00165452	2.78133	0.268099	-1.89916	0.127991	0.892819	0.488057	-1.03488	0.0158996	1.79861		3.68766e+08	6.13149e+08	1.3637e+09	5.1327e+08	3.69801	1.88675	0.0997404	1.00113	0.837105	-0.25652	0.741068	0.130142	1.66271	0.733533	0.445009	0.351631	3.69801	1.88675	0.0997404	1.00113	1.39186	0.477013	0.267478	0.572712	0.376381	-1.40974	0.140169	0.853348	0.837105	-0.25652	0.741068	0.130142		12.8682	13.16	9	9	12.0406	10.51	7	9	9.83918	11.84	6	7	7.25852	8.52	6	6	12.3634	12.69	7	7	15.1004	18.18	10	11	19.2437	17.71	13	13	6.72647	8.62	8	8	12.2751	9.38	6	7	9.62581	9.38	8	8	7.91065	9.66	6	6	17.3275	15.53	9	9	9.68401	10.7	7	7	17.4305	13.83	9	10	10.6797	10.23	7	7	14.9779	12.5	8	9	9.78646	17.42	13	14	7.64161	6.34	4	4	7.54411	6.25	5	5	10.0932	14.77	9	10	12.1547	10.98	8	8	13.4861	10.51	9	10	16.9128	16.38	11	11		0			21.8392	15.44	11	11	11.1214	8.43	6	6	9.71949	8.05	6	7	5.22352	8.43	7	7	12.5862	9.38	6	6	7.8075	13.64	8	8	16.1155	14.58	12	13	14.0135	10.42	8	9	9.73374	9.47	7	7	16.3956	13.16	8	9	9.88695	8.33	5	5	7.30524	7.48	6	6	11.801	10.23	9	9	1056	115.64	4.89404
Q5DQR4	Syntaxin-binding protein 5-like OS=Mus musculus OX=10090 GN=Stxbp5l PE=1 SV=1 - [STB5L_MOUSE]	55.02	1	4	78	479	2.02759e+08	2.49222e+08	1.40479e+08	2.07809e+08	1.00027e+08	2.34368e+08	2.73699e+08	9.33965e+07	1.97626e+08	6.97742e+07	170300281	1.99535e+08	1.50991e+08	2.79564e+08	1.38235e+08	186787589	1.66314e+08	1.03096e+08	1.57541e+08	250286257	1.90429e+08	1.83875e+08	3.60293e+07	1.17349e+08	1.46851e+08	2.38281e+08	2.07072e+08	1.35201e+08	2.24392e+08	1.95479e+08	1.52925e+08	1.96205e+08	1.5397e+08	3.4442e+08	1.8154e+08	424090838	6.84553e+08	1.21179e+08	1.80059e+08	1.73773e+08	1.87725e+08	1.72805e+08	1.04257	0.0601466	0.839134	0.0761686	0.994431	-0.0080572	0.983939	0.00703192	0.965085	-0.0512717	0.898907	0.0462854	1.04257	0.0601466	0.839134	0.0761686	0.95971	-0.0593289	0.843753	0.0737849	0.920522	-0.119475	0.678149	0.168675	0.994431	-0.0080572	0.983939	0.00703192		1.3192e+08	1.90359e+08	1.74645e+08	3.51157e+08	1.32387	0.404757	0.328723	0.48317	1.8447	0.883388	0.183303	0.736831	1.44299	0.529058	0.219504	0.658557	1.32387	0.404757	0.328723	0.48317	2.66188	1.41245	0.0930918	1.03109	2.01069	1.00769	0.151123	0.82067	1.8447	0.883388	0.183303	0.736831		13.4444	17.72	12	15	15.9243	10.63	8	10	17.3106	10.63	9	11	18.6298	14.09	10	12	20.9739	12.91	10	12	9.40363	13.42	12	12	22.5487	16.37	12	15	23.0294	15.78	13	15	9.39503	13.84	12	13	11.3793	15.36	13	15	13.5278	8.95	7	7	9.20946	11.22	8	10	22.8834	15.61	12	14	16.3218	12.07	9	10	19.6965	18.23	15	16	13.7438	13.25	9	11	10.6446	9.45	8	9	13.1532	19.41	11	11	13.4431	9.37	8	10	9.52382	11.05	7	9	26.0079	19.66	15	19	19.1875	17.72	14	15	24.7016	18.57	13	17	12.1849	13.25	11	11	18.3919	12.24	10	11	17.3868	17.05	15	16	8.65336	10.13	7	7	8.20917	17.47	11	13	18.7009	13.59	10	12	5.0367	10.38	8	9	15.7603	14.26	12	15	11.7199	17.05	14	16	4.53513	9.79	7	7	18.0014	10.63	9	12	19.2395	18.48	13	17	16.4963	13.76	10	12	28.2826	19.32	12	15	1185	131.76	6.85889
Q9JIS7	Voltage-dependent L-type calcium channel subunit alpha-1F OS=Mus musculus OX=10090 GN=Cacna1f PE=1 SV=1 - [CAC1F_MOUSE]	55.01	1	2	111	393	2.24413e+08	5.43023e+08	3.36394e+08	443767375	2.29738e+08	5.66527e+08	4.31908e+08	4.92648e+08	6.24316e+08	2.68166e+08	4.31373e+08	6.16017e+08	1.17975e+08	553400809	4.39689e+08	1.63936e+08	3.77412e+08	1.43621e+08	4.13544e+08	5.87018e+08	3.4103e+08	1.25048e+08	2.84275e+08	4.28402e+08	4.87513e+08	4.62277e+08	6.72984e+08	3.82816e+08	2.29663e+08	4.1402e+08	3.60575e+08	4.0037e+08	6.44117e+08	5.69277e+08	3.48466e+08	7.00594e+08	5.41091e+08	512326334	3.55467e+08	4.76713e+08	4.31691e+08	3.37106e+08	1.21443	0.280283	0.493499	0.306714	0.707147	-0.499919	0.216058	0.66543	1.34109	0.423405	0.201656	0.695388	1.21443	0.280283	0.493499	0.306714	0.948347	-0.0765133	0.863773	0.0636003	0.780897	-0.356796	0.450749	0.346065	0.707147	-0.499919	0.216058	0.66543		2.94689e+08	4.47051e+08	4.5477e+08	5.34351e+08	1.54322	0.625946	0.127287	0.895218	1.19528	0.257348	0.370592	0.431104	1.51703	0.601247	0.15798	0.801398	1.54322	0.625946	0.127287	0.895218	1.81327	0.858595	0.0280745	1.55169	1.17499	0.232648	0.3851	0.414426	1.19528	0.257348	0.370592	0.431104		12.9096	9.62	12	13	7.15959	6.25	11	13	4.20976	6.55	9	9	4.71054	5.39	8	8	10.9737	6.9	12	12	4.51982	9.87	11	13	4.30813	10.38	11	11	2.33763	2.27	3	3	11.373	8.61	9	9	7.42674	6.9	11	12	8.25008	8.97	14	15	5.77592	6.9	10	12	8.64356	8.26	11	11	5.98076	5.49	9	11	7.84497	9.72	10	11	4.12177	12.85	12	12	8.21447	1.91	3	5	11.6623	10.58	12	14	16.0242	7.71	10	12	6.2523	6.05	8	9	13.2033	7.1	8	9	2.41919	3.68	5	5	10.0647	5.34	7	8	8.64821	4.63	9	9	8.9527	11.08	12	12	13.8845	12.59	13	14	6.77408	5.14	7	7	6.79644	6.55	8	9	6.0086	7	10	10	8.48338	5.29	9	10	6.56966	8.16	10	12	4.15703	8.46	10	11	0	11.69	14	15	3.63303	6.1	11	13	11.4201	7.41	7	7		0			6.76295	5.44	8	10	1985	221.784	6.11279
Q8BM85	TBC domain-containing protein kinase-like protein OS=Mus musculus OX=10090 GN=Tbck PE=1 SV=1 - [TBCK_MOUSE]	54.99	1	2	37	166	4.53498e+08	1.71377e+08	1.12112e+08	2.47002e+08	4.53935e+08	2.60863e+08	4.14455e+08	1.30964e+08	1.32549e+08	131202857	1.47522e+08	8.01797e+07	1.22051e+08	6.59553e+08	325726086	3.03005e+08	1.60303e+08	7.85703e+07	2.39389e+08	6.27896e+08	1.17825e+08	1.11952e+08	3.07622e+08	4.61228e+08	2.72814e+08	1.61154e+08	1.23348e+09	386355559	1.7029e+09	1.86329e+08	1.59709e+08	4.22578e+08	8.59913e+08	3.64529e+08	6.65775e+08	5.94558e+08	246628315	1.09621e+09	2.87585e+08	2.14007e+08	2.67006e+08	2.81833e+08	0.928443	-0.107114	0.877058	0.0569716	1.31693	0.397182	0.557535	0.253728	0.744151	-0.426332	0.441113	0.35545	0.928443	-0.107114	0.877058	0.0569716	0.979998	-0.0291495	0.962455	0.0166198	1.05553	0.0779645	0.919704	0.036352	1.31693	0.397182	0.557535	0.253728		2.49657e+08	7.5134e+08	4.07132e+08	5.9354e+08	1.63077	0.705551	0.431782	0.364735	0.789975	-0.340121	0.657312	0.182229	3.00949	1.58952	0.17761	0.750533	1.63077	0.705551	0.431782	0.364735	2.37742	1.2494	0.0868707	1.06113	1.45786	0.543847	0.423723	0.372918	0.789975	-0.340121	0.657312	0.182229		9.51432	11.68	5	6	8.77721	7.22	4	5	9.16349	14.17	7	7	7.04787	11.81	4	4	14.382	8.27	4	6		0			16.4123	13.12	6	6		0			17.4999	15.75	9	9		0			8.92318	13.25	5	5	7.38924	8.27	4	4	6.845	8.79	5	5	4.07568	12.47	5	5	9.16682	12.2	6	6	4.63311	5.77	4	4		0			6.87705	13.52	6	6	2.33242	3.67	2	2	9.5511	9.45	5	5	11.9065	13.25	7	7	10.2938	9.97	4	4	10.9542	10.89	7	7	8.83405	7.48	5	5		0			8.40855	8.01	5	5	4.82318	4.59	3	3	12.5321	18.9	9	9	4.73481	14.17	6	6		0			5.48969	9.06	3	3	4.3035	5.12	3	3	4.18368	16.67	8	8		0				0			14.778	14.04	7	8	7.04828	10.76	6	6	762	86.3162	6.20166
O89026	Roundabout homolog 1 OS=Mus musculus OX=10090 GN=Robo1 PE=1 SV=1 - [ROBO1_MOUSE]	54.96	2	1	85	259	267250606	340636093	1.73813e+08	9.34944e+07	1.4928e+07	235670162	2.60438e+08	8.94473e+07	4.69378e+08	5.85437e+07	273711370	3.19408e+08	1.32344e+08	1.26146e+08	2.82817e+08	1.58662e+08	541382	1.12965e+08	1.21355e+08	2.39734e+08	243642491	3.0844e+08	4.72609e+07	2.34317e+08	4.16042e+08	1.32889e+08	1.56831e+08	3.07755e+08	638270824	1.56154e+08	8.77663e+07	5.89662e+07	109374557	2.90682e+08	8.26139e+07	7.00357e+07	2.15175e+08	3.11953e+08	1.78024e+08	2.22695e+08	2.26885e+08	1.26652e+08	1.27446	0.349888	0.51372	0.289274	0.568721	-0.814207	0.289568	0.538249	1.25093	0.322996	0.64665	0.189331	1.27446	0.349888	0.51372	0.289274	0.711428	-0.491211	0.487253	0.312245	0.558218	-0.841099	0.111781	0.951632	0.568721	-0.814207	0.289568	0.538249		2.08415e+08	3.30358e+08	1.03065e+08	1.94092e+08	0.494519	-1.0159	0.157038	0.803995	0.587521	-0.767289	0.243156	0.614115	1.58509	0.664568	0.301309	0.520988	0.494519	-1.0159	0.157038	0.803995	0.931275	-0.10272	0.855628	0.067715	1.88319	0.913182	0.154545	0.810945	0.587521	-0.767289	0.243156	0.614115		15.0824	7.88	9	9	1.62657	10.48	9	9	13.689	10.98	11	11	14.032	9.99	11	12	7.31545	8	7	8	17.7132	9.62	12	13	14.9218	10.11	10	10	2.4263	5.96	7	7		0			6.9976	14.27	13	13	0	5.33	5	5	2.37721	5.46	5	5	2.64445	7.07	10	10	7.08169	6.33	6	6		0			8.32773	9.37	9	10	7.30607	8.81	9	10	4.18683	5.21	6	6	5.88599	8.13	9	9	4.41598	4.03	4	4	8.77482	8.31	9	10	4.33912	5.21	5	5	10.1926	7.38	6	6	6.18456	7.44	6	6	7.32461	10.67	9	9	8.67585	10.05	9	9	0	1.74	3	3		0				0			2.41927	5.52	5	5	8.05278	4.4	5	5	5.33688	6.27	6	6	6.24363	6.33	7	7	13.8453	10.73	11	12	10.1194	7.38	7	7		0			4.53156	6.39	7	7	1612	176.297	6.17627
Q5M8N4	Epimerase family protein SDR39U1 OS=Mus musculus OX=10090 GN=Sdr39u1 PE=1 SV=2 - [D39U1_MOUSE]	54.95	1	1	12	22	1.38142e+07	0	0	0	2.45772e+07	2.05228e+07	602020530	0	0	0	3.5923e+08	0	173744227	2.4422e+08	7.10406e+08	0	0	4.73753e+06	2.02991e+08	1.49644e+08	8.49854e+08	0	1.04913e+08	0	0	0	26281643	6349228	0	0	0	4.83618e+07	4.14749e+08	0	1.30235e+09	3.67549e+07	1.20361e+08	0	7.67829e+06	1.24509e+08	2.9752e+08	7.14745e+07	38.7482	5.27606	0.0707358	1.15036	0.574052	-0.800746	0.69378	0.158778	16.2157	4.01932	0.383595	0.416128	38.7482	5.27606	0.0707358	1.15036	9.30865	3.21857	0.218233	0.66108	0.240234	-2.05749	0.132763	0.876921	0.574052	-0.800746	0.69378	0.158778		2.38692e+08	6.52617e+06	1.15778e+08	2.91894e+08	0.485052	-1.04379	0.61683	0.209835	44.7267	5.48306	0.323414	0.490241	0.0273414	-5.19277	0.340216	0.468245	0.485052	-1.04379	0.61683	0.209835	1.22289	0.290296	0.875073	0.0579556	2.52116	1.33409	0.545893	0.262892	44.7267	5.48306	0.323414	0.490241		2.94236	6.48	1	1		0								0															0	6.83	1	1		0								0															0	16.38	2	2	0	10.58	1	1	0	10.58	1	1	0	17.06	2	2		0				0				0				0			0	4.1	1	1									2.00507	10.58	4	4		0							2.42616	17.75	2	2	0	13.65	2	2		0				0								0			4.62117	10.58	3	3						0			293	31.4387	9.30518
P28659	CUGBP Elav-like family member 1 OS=Mus musculus OX=10090 GN=Celf1 PE=1 SV=2 - [CELF1_MOUSE]	54.94	1	4	39	185	1.73417e+07	1.12255e+08	8.68137e+06	2.58301e+07	1.10449e+08	9.2452e+07	1.84355e+08	1.12605e+08	1.32566e+08	33036218	4.06637e+07	1.02879e+08	1.22174e+08	8.00497e+07	6.30974e+07	30178223	6.5156e+08	1.7279e+07	9.36594e+07	6.43127e+07	7.70505e+07	1.04453e+08	2.38554e+07	7.39427e+07	1.59823e+08	9.42469e+07	8.04972e+07	7.9565e+07	1.81469e+07	9.90957e+07	3.34608e+07	8.34198e+07	9.27307e+07	1.10072e+08	160305603	109612307	6.90191e+07	6.67189e+07	5.49114e+07	1.11003e+08	8.17727e+07	1.71398e+08	1.48917	0.574513	0.359195	0.44467	1.54408	0.626751	0.648007	0.188421	2.02149	1.01542	0.137159	0.862776	1.48917	0.574513	0.359195	0.44467	3.12135	1.64217	0.393759	0.404769	2.09603	1.06766	0.501033	0.300134	1.54408	0.626751	0.648007	0.188421		6.98255e+07	8.64559e+07	7.71768e+07	1.03146e+08	1.10528	0.144414	0.754711	0.122219	1.19304	0.254646	0.573075	0.241788	1.23817	0.308211	0.573391	0.241549	1.10528	0.144414	0.754711	0.122219	1.47719	0.562857	0.207632	0.682707	1.33648	0.418443	0.290165	0.537354	1.19304	0.254646	0.573075	0.241788		6.98941	12.76	3	4	4.3936	3.7	1	1	11.209	23.66	5	6	11.2381	10.29	3	4	2.40605	12.55	4	4	5.00618	17.49	5	5	4.53702	15.64	4	4	9.02925	19.96	6	6	7.87236	26.75	7	8	4.60598	12.35	4	4	4.91962	11.11	4	4	0	9.26	3	3	2.51445	12.35	4	4		0			4.69725	14.2	5	5	2.31765	16.05	4	4	4.58116	19.55	6	6	13.186	24.49	8	11	4.34446	15.64	4	4	11.0557	7.41	1	6	2.77999	11.93	3	3	12.0193	17.9	6	6		0			2.44179	22.84	6	6		0			4.68795	19.34	5	5		0			2.42764	17.9	4	4	11.3019	12.14	3	5	16.0903	21.19	6	7	13.9753	28.4	6	8	20.7559	17.7	6	10	2.15996	9.47	2	2	10.6742	27.98	7	7	9.91679	17.49	5	7	13.1297	14.61	2	11	5.32537	18.31	4	4	486	52.0739	8.45557
Q99MR1	GRB10-interacting GYF protein 1 OS=Mus musculus OX=10090 GN=Gigyf1 PE=1 SV=2 - [GGYF1_MOUSE]	54.89	1	1	71	222	4.65251e+08	2.3761e+08	1.69633e+08	5.53335e+07	6.19694e+07	1222058546	1.86376e+08	3.57145e+08	3.99262e+08	7.17228e+06	2.30333e+08	1.97235e+08	6.33508e+08	6.41826e+07	3.50569e+08	688381700	1.9135e+08	2.85433e+07	3.99299e+08	4.99126e+08	1.45517e+08	4.02298e+08	2.42506e+08	5.04908e+07	1.68613e+08	195859084	4.14081e+08	2.09484e+08	4.25372e+08	4.08835e+08	7.16008e+08	2.34569e+08	4.21886e+08	4.57857e+08	1.82258e+08	7.95672e+08	2.39954e+08	2.96412e+08	1.97959e+08	4.34403e+08	2.95166e+08	3.6134e+08	1.49104	0.576321	0.449644	0.347131	0.831809	-0.265676	0.769409	0.113842	2.1944	1.13383	0.335094	0.474834	1.49104	0.576321	0.449644	0.347131	1.82532	0.868153	0.275125	0.56047	1.22419	0.291832	0.671738	0.1728	0.831809	-0.265676	0.769409	0.113842		2.10203e+08	2.82682e+08	4.45325e+08	3.94431e+08	2.11854	1.08307	0.112533	0.94872	1.39532	0.480592	0.402116	0.395649	1.3448	0.427395	0.469755	0.328129	2.11854	1.08307	0.112533	0.94872	1.87643	0.907987	0.212026	0.673611	0.885714	-0.175086	0.742373	0.129378	1.39532	0.480592	0.402116	0.395649		15.1081	8.43	8	8	5.66303	12.64	9	9	15.0975	13.79	10	11	4.25736	7.28	5	5		0				0			10.8944	13.6	9	10	6.81758	9.58	7	8	8.2674	17.24	9	9	13.4144	8.91	6	7	6.26846	7.76	6	7	7.873	12.64	9	9	6.06936	6.32	5	6	12.3266	8.24	7	7	6.67115	5.84	5	6	2.12001	6.23	6	6	10.0146	15.23	10	10	4.33144	4.98	4	5	1.60866	7.09	5	5		0			9.02557	6.99	6	7	4.66545	4.21	3	3	10.292	7.85	7	7	2.76825	7.38	5	5	6.30149	5.94	5	6	0	8.81	6	6	2.28261	11.69	10	10	4.12406	12.64	8	8		0				0				0			4.54337	9.48	8	9	4.11866	10.25	6	6	6.23648	12.07	8	8		0			3.97724	6.8	5	5	11.1429	10.54	8	8	1044	116.167	5.38916
P52196	Thiosulfate sulfurtransferase OS=Mus musculus OX=10090 GN=Tst PE=1 SV=3 - [THTR_MOUSE]	54.88	1	10	28	325	2.82611e+08	2.14253e+08	1.86121e+08	1.97589e+08	1.16259e+08	3.51541e+08	2.94727e+08	2.547e+08	2.05219e+08	8.73623e+07	2.178e+08	4.4005e+08	1.54913e+08	2.48093e+08	1.95542e+08	2.09247e+08	1.98727e+08	1.91098e+08	2.34297e+08	2.77956e+08	1.6325e+08	1.97118e+08	2.0707e+08	2.28611e+08	2.01504e+08	2.3742e+08	3.00643e+08	1.83144e+08	210648747	1.56089e+08	1.87586e+08	207112722	2.10292e+08	4.53827e+08	2.39849e+08	4.27152e+08	3.13709e+08	8.01908e+08	1.99367e+08	2.3871e+08	2.51279e+08	2.22265e+08	1.26039	0.333869	0.3913	0.40749	0.931109	-0.102978	0.743275	0.128851	1.19734	0.259835	0.476938	0.321538	1.26039	0.333869	0.3913	0.40749	1.11486	0.156857	0.485549	0.313767	0.884533	-0.177012	0.601966	0.220428	0.931109	-0.102978	0.743275	0.128851		1.99012e+08	2.26672e+08	1.9027e+08	4.47289e+08	0.95607	-0.064812	0.652436	0.185462	1.97329	0.980602	0.0839239	1.07611	1.13898	0.187747	0.299612	0.523441	0.95607	-0.064812	0.652436	0.185462	2.24754	1.16835	0.0615238	1.21096	2.35082	1.23316	0.0559504	1.2522	1.97329	0.980602	0.0839239	1.07611		22.1285	36.7	10	10	16.9064	26.6	8	8	20.6053	30.64	8	8	18.5678	24.92	6	6	14.7717	20.88	5	6	16.7563	27.27	7	7	21.0009	26.94	9	9	17.1989	30.98	9	9	24.4285	31.65	8	9	23.0722	29.63	8	9	21.3323	27.61	8	8	25.4582	30.64	8	8	14.1203	25.25	6	6	24.3336	32.66	8	9	21.0558	31.31	9	9	25.3753	34.34	9	10	19.3417	27.61	8	8	15.0582	22.9	6	6	21.6226	37.37	9	10	21.2024	36.7	11	11	20.7286	32.66	9	9	18.6786	28.96	7	7	23.5911	36.7	11	13	19.7167	33	9	9	26.039	43.1	11	12	22.6005	37.04	10	10	32.9352	37.37	11	12	16.165	22.9	6	6	19.3225	35.69	8	9	25.7759	34.34	8	9	22.9898	37.37	10	10	16.685	24.58	5	5	11.4908	18.52	5	5	19.6195	29.63	7	7	23.1774	39.73	10	10	19.0569	28.28	7	8	21.7768	31.31	10	10	297	33.4448	7.85498
Q8BMP6	Golgi resident protein GCP60 OS=Mus musculus OX=10090 GN=Acbd3 PE=1 SV=3 - [GCP60_MOUSE]	54.86	1	5	30	94	39997004	76366040	2.78436e+07	64659872	3.66657e+07	0	83541781	1.07085e+08	68046135	2.80473e+07	4.91605e+07	108882244	2.83042e+07	55022001	2.99666e+07	0	9.32125e+07	4.86137e+07	8.46225e+07	68319432	3.42961e+07	4.02571e+07	0	4.90478e+07	0	4.08332e+07	111045282	5.48382e+07	5.27137e+07	74915326	4.48854e+07	6.40329e+07	2.15442e+08	33526566	133226392	6.7795e+07	3.41969e+07	6.71937e+07	4.91064e+07	5.73441e+07	5.42671e+07	5.89536e+07	1.10509	0.144166	0.773811	0.111365	1.02807	0.0399364	0.951101	0.0217732	1.16775	0.223732	0.713266	0.146748	1.10509	0.144166	0.773811	0.111365	1.20053	0.263668	0.621153	0.206802	1.08636	0.119503	0.837515	0.0770072	1.02807	0.0399364	0.951101	0.0217732		3.09003e+07	5.18861e+07	9.98189e+07	6.71877e+07	3.23036	1.6917	0.175185	0.756503	1.29491	0.37285	0.563627	0.249008	1.67915	0.747729	0.349404	0.456672	3.23036	1.6917	0.175185	0.756503	2.17434	1.12058	0.133861	0.873346	0.673096	-0.571116	0.487986	0.311592	1.29491	0.37285	0.563627	0.249008			0				0			2.40926	2.1	1	2	8.74497	17.14	5	5						0			2.68338	1.71	1	2	11.1845	12.57	5	5	3.14353	6.29	2	2	5.06097	5.33	2	2	15.5251	14.67	6	6	7.48026	14.86	5	6	6.59586	8	2	2	7.0407	10.67	5	5	4.27615	6.1	2	2	2.91853	6.1	2	2	12.6688	19.43	7	7	0	10.86	3	3	2.90017	5.14	2	2		0			3.0002	9.33	2	2		0			8.08132	14.29	6	8	5.17018	7.24	2	2		0			5.72554	4.95	2	2	11.6717	16.76	5	5	7.27668	12.57	3	3	3.21282	3.24	1	1	3.01426	14.29	5	5		0			2.73147	3.24	1	1	2.45263	3.24	1	1	7.15111	13.33	5	5	2.7782	3.24	1	1	4.69644	8.19	3	3	6.61552	6.1	2	2	525	60.1438	5.10986
Q8R317	Ubiquilin-1 OS=Mus musculus OX=10090 GN=Ubqln1 PE=1 SV=1 - [UBQL1_MOUSE]	54.81	1	9	28	465	3.22522e+08	1.92804e+08	1.35219e+08	2.26294e+08	1.13415e+08	4.59895e+08	2.79268e+08	2.02949e+08	271669538	1.33547e+08	4.35947e+08	3.07538e+08	2.08966e+08	234161933	1.71007e+08	2.16066e+08	1.7813e+08	2.84891e+08	3.09623e+08	2.64684e+08	2.82483e+08	4.92851e+08	1.34957e+08	2.02492e+08	4.44521e+08	229526458	4.69528e+08	176923240	3.14083e+08	2.41665e+08	2.29555e+08	3.10053e+08	249822806	3.49496e+08	4.8343e+08	3.88804e+08	257531007	2.64516e+08	1.98051e+08	2.69466e+08	2.71524e+08	2.50679e+08	1.37098	0.455208	0.254829	0.593751	0.930281	-0.104261	0.763502	0.11719	1.36059	0.44423	0.313747	0.503421	1.37098	0.455208	0.254829	0.593751	1.26573	0.339969	0.271663	0.56597	0.923229	-0.115239	0.705015	0.151802	0.930281	-0.104261	0.763502	0.11719		2.78196e+08	3.26916e+08	2.57774e+08	3.48755e+08	0.926591	-0.109996	0.812809	0.0900114	1.0668	0.0932949	0.767697	0.11481	1.17513	0.23282	0.632597	0.198873	0.926591	-0.109996	0.812809	0.0900114	1.25363	0.326114	0.462376	0.335005	1.35295	0.43611	0.0987481	1.00547	1.0668	0.0932949	0.767697	0.11481		43.2081	26.12	9	12	40.5036	16.67	9	13	31.288	23.02	8	10	45.1532	29.55	10	12	36.1435	19.93	9	14	27.4315	18.9	8	9	29.0401	19.93	9	10	24.6832	15.46	7	7	26.6654	19.93	8	8	23.3926	19.93	8	9	21.1079	14.78	6	6	32.805	27.15	10	11	38.0862	28.87	8	10	34.3837	30.58	10	11	25.5902	26.12	9	10	27.7195	25.77	10	12	31.6098	23.37	9	10	36.9408	19.76	7	9	32.5326	19.42	9	10	22.7711	19.76	6	6	61.2258	36.25	13	20	35.8891	26.8	8	14	58.7775	38.66	11	18	43.1125	22.16	8	12	47.4119	28.35	9	12	48.004	28.52	9	12	35.4793	23.54	11	14	28.2862	23.54	9	12	43.1732	30.76	12	19	37.7397	24.4	10	12	42.9608	31.1	10	12	29.1092	13.92	7	14	37.2913	24.4	10	14	49.1644	31.1	12	17	52.9958	29.04	10	16	40.5794	32.82	12	18	58.0849	35.57	12	20	582	61.9372	4.94482
P49442	Inositol polyphosphate 1-phosphatase OS=Mus musculus OX=10090 GN=Inpp1 PE=1 SV=2 - [INPP_MOUSE]	54.8	1	12	22	250	2.67809e+08	6.22935e+08	1.61013e+08	189031906	8.71364e+07	1.10694e+09	1.06968e+09	1.16978e+08	1.26693e+08	1.09338e+08	2.77857e+08	2.85125e+08	1.67178e+08	2.5201e+08	1.71645e+08	1.03712e+08	1.98393e+08	1.6903e+08	1.61713e+08	1.73267e+08	565149405	1.87456e+08	1.772e+08	1.85987e+08	1.84965e+08	2.19694e+08	2.8667e+08	1.42109e+08	1.84279e+08	2.09958e+08	1.63941e+08	1.33981e+08	1.54963e+08	3.00144e+08	1.88532e+08	3.25077e+08	143809811	2.3205e+08	2.65585e+08	5.05924e+08	2.30763e+08	1.61223e+08	0.868886	-0.202761	0.736387	0.132894	0.318671	-1.64986	0.221084	0.655442	1.90494	0.929747	0.388721	0.410362	0.868886	-0.202761	0.736387	0.132894	0.607049	-0.720115	0.331503	0.479512	0.698652	-0.517354	0.0559622	1.25211	0.318671	-1.64986	0.221084	0.655442		2.78948e+08	2.03544e+08	1.65711e+08	2.37923e+08	0.594056	-0.751328	0.322327	0.491703	1.1689	0.225155	0.433978	0.362533	0.729683	-0.454658	0.493537	0.30668	0.594056	-0.751328	0.322327	0.491703	0.852928	-0.229504	0.707288	0.150404	1.43577	0.521825	0.104765	0.979786	1.1689	0.225155	0.433978	0.362533		28.1647	23.74	7	7	19.7119	16.92	5	5	16.9572	14.9	4	4	18.5826	20.45	5	5	17.1516	13.13	4	4	29.4235	24.75	7	7	21.0392	21.46	7	7	29.0027	22.73	9	9	27.3935	21.72	7	7	31.8586	24.49	9	10	20.5157	17.17	5	5	20.0993	15.91	5	6	24.7986	21.72	7	7	16.607	15.66	5	5	23.261	18.43	6	6	17.4901	17.42	6	6	17.9128	19.19	6	6	18.836	14.9	5	5	23.7225	19.7	6	6	16.3259	15.66	5	5	28.2361	28.54	9	9	16.3667	19.44	5	5	17.2361	19.19	6	7	27.147	22.47	7	7	15.1297	13.89	4	4	28.5396	24.49	7	8	25.6426	22.73	7	9	26.5277	24.75	7	8	22.33	18.43	6	7	25.4207	24.24	8	9	20.7307	22.22	7	8	25.1589	23.23	7	8	24.2237	21.72	7	7	20.2554	16.16	5	6	19.8733	16.92	5	7	23.7582	30.81	8	9	20.2725	17.42	6	6	396	43.3189	5.0083
Q80TM6	R3H domain-containing protein 2 OS=Mus musculus OX=10090 GN=R3hdm2 PE=1 SV=2 - [R3HD2_MOUSE]	54.79	1	2	79	483	1792138820	2.01939e+09	2.03087e+09	2422524881	1260459221	2.28958e+09	2403091449	2528163112	3157823084	1.26881e+09	2.11101e+09	3.24288e+09	2.64246e+09	3.32095e+09	2.12091e+09	1.52484e+09	1828765764	1.94317e+09	2.90584e+09	2.68346e+09	1480865322	2.45051e+09	1.72295e+09	2566499236	1.85669e+09	2.10461e+09	3.47661e+09	2.23537e+09	2.57336e+09	2010221512	1.34214e+09	1.89703e+09	7.49701e+09	2.87749e+09	1.68149e+09	4171773533	7.19011e+09	2.75996e+09	1.90508e+09	2.32949e+09	2.68764e+09	2.17721e+09	1.41078	0.496491	0.0445735	1.35092	0.93463	-0.097533	0.715496	0.145393	1.22278	0.290167	0.277739	0.556364	1.41078	0.496491	0.0445735	1.35092	1.14285	0.192634	0.429169	0.367372	0.810084	-0.303857	0.20626	0.685584	0.93463	-0.097533	0.715496	0.145393		2.05521e+09	2.44933e+09	3.1866e+09	3.73616e+09	1.5505	0.632734	0.493908	0.306354	1.52538	0.609173	0.253934	0.595279	1.19177	0.253101	0.344244	0.463133	1.5505	0.632734	0.493908	0.306354	1.8179	0.862274	0.153885	0.812803	1.17246	0.229539	0.762448	0.11779	1.52538	0.609173	0.253934	0.595279		24.4064	11.97	10	14	22.5894	14.27	10	14	25.499	13.7	10	14	18.7486	10.73	7	12	22.7684	12.26	7	11	28.8725	13.89	10	14	26.3417	10.92	10	14	20.228	12.45	8	12	24.4274	13.79	11	15	20.3838	13.12	12	16	15.9449	8.24	7	12	21.7093	13.12	10	13	22.2017	8.91	6	10	18.7833	8.81	6	10	23.0445	11.97	7	11	28.5129	13.03	10	14	22.8965	11.02	8	12	26.5068	20.5	12	16	22.6207	10.15	7	12	22.7589	20.88	11	14	20.6822	10.44	8	12	14.9887	15.8	11	14	23.6919	14.37	8	12	26.2507	14.46	12	16	23.1887	11.4	8	13	24.6395	11.21	7	12	29.8541	14.37	10	15	20.3877	9.67	8	12	18.1651	14.18	7	10	22.4898	5.75	5	10	24.3421	12.84	8	13	16.6603	11.21	8	12	22.2051	10.34	8	14	22.2561	13.89	9	14	28.0091	11.88	7	12	23.2221	12.84	9	13	18.3423	5.08	4	10	1044	114.512	8.90967
Q6R0H7	Guanine nucleotide-binding protein G(s) subunit alpha isoforms XLas OS=Mus musculus OX=10090 GN=Gnas PE=1 SV=1 - [GNAS1_MOUSE]	54.72	2	3	71	415	6.36116e+08	4.09856e+08	5.76518e+08	8.0501e+08	4.87422e+08	6.50986e+08	7.94895e+08	6.34747e+08	4.79765e+08	3.39489e+08	4.47122e+08	6.96711e+08	9.17847e+08	1081840521	8.73622e+08	5.94144e+08	2.79687e+08	6.17796e+08	6.49057e+08	6.86237e+08	3.95373e+08	4.45378e+08	497997619	848997214	4.97565e+08	3.42091e+08	7.22342e+08	4.92355e+08	6.12322e+08	811553953	3.38622e+08	4.61136e+08	9.53162e+08	8.79906e+08	6.0757e+08	1.46196e+09	8.84838e+08	1.40893e+09	5.82985e+08	5.79976e+08	8.03428e+08	5.65384e+08	1.37813	0.462711	0.129302	0.888394	0.97484	-0.0367632	0.894891	0.0482296	0.99484	-0.00746397	0.977493	0.00988653	1.37813	0.462711	0.129302	0.888394	0.969809	-0.0442272	0.864038	0.0634673	0.703714	-0.506938	0.110795	0.955481	0.97484	-0.0367632	0.894891	0.0482296		5.46937e+08	5.33335e+08	6.41119e+08	1.04864e+09	1.1722	0.229217	0.616332	0.210185	1.9662	0.975409	0.0326125	1.48662	0.975131	-0.0363321	0.914755	0.0386954	1.1722	0.229217	0.616332	0.210185	1.9173	0.939077	0.0399479	1.39851	1.63564	0.709859	0.106349	0.973265	1.9662	0.975409	0.0326125	1.48662		19.4833	12.53	8	9	19.1746	18.45	12	13	21.8521	16.86	10	12	10.7601	11.74	10	10	11.6698	7.33	6	6	22.6964	16.5	10	11	16.8448	14.12	9	10	6.58984	11.56	8	8	18.0056	15.27	12	13	13.7508	9	9	9	10.9359	11.3	9	10	8.61601	8.65	6	8	15.0862	13.86	11	11	10.7094	15.27	10	10	12.7984	7.77	6	7	13.1437	15	12	15	16.0488	12.09	10	10	20.2128	16.86	13	13	19.3675	14.65	11	11	24.695	15.18	12	13	21.352	18.27	13	15	15.747	9	7	7	19.8271	13.77	11	11	18.417	13.68	10	11	10.7885	16.15	12	12	19.6429	11.74	11	12	12.7786	17.56	12	13	27.4928	12.53	11	12	13.98	7.94	5	5	11.6642	13.68	9	11	18.1957	18.27	13	13	9.46663	12.18	10	11	9.32326	12.62	10	10	14.2154	15.18	12	12	14.5794	11.21	9	12	20.5536	16.68	11	12	23.666	14.92	13	17	1133	121.429	4.80518
Q8BH50	Uncharacterized protein C18orf25 homolog OS=Mus musculus OX=10090 PE=1 SV=1 - [CR025_MOUSE]	54.69	1	4	17	163	6.16341e+07	2.59769e+07	1.2745e+07	5.70574e+07	5.29994e+07	4.05684e+07	2.95036e+07	3.17176e+07	3.14707e+07	9.74855e+06	6.39207e+07	3.36744e+07	3.42838e+07	2.82152e+07	2.28884e+07	4.40538e+07	2.2382e+07	2.24568e+07	2.85162e+08	1.01168e+08	2.54445e+07	1.23927e+07	3.68854e+07	4.07569e+07	3.45609e+07	3.90131e+07	1.04261e+08	3.78529e+07	9.49217e+07	1.12879e+08	1.8502e+07	3.57509e+07	2.73024e+07	9.99823e+07	8.57106e+07	1.26085e+08	4.77821e+07	4.28806e+07	4.20826e+07	2.86018e+07	3.65965e+07	9.50443e+07	0.869636	-0.201517	0.659843	0.180559	3.32302	1.7325	0.252675	0.597438	0.679659	-0.557117	0.260634	0.583968	0.869636	-0.201517	0.659843	0.180559	2.25852	1.17538	0.350363	0.455482	2.59709	1.3769	0.306412	0.513695	3.32302	1.7325	0.252675	0.597438		2.88699e+07	6.21219e+07	4.86086e+07	8.04882e+07	1.68371	0.751646	0.438587	0.357944	1.29565	0.373675	0.428613	0.367935	2.15179	1.10554	0.0993264	1.00294	1.68371	0.751646	0.438587	0.357944	2.78797	1.47921	0.0272895	1.564	1.65584	0.727567	0.281204	0.550979	1.29565	0.373675	0.428613	0.367935		13.5082	25.31	4	5	11.3408	13.88	3	4	10.663	20.41	3	3	7.43231	13.47	3	3	5.61476	13.88	4	4	10.4291	28.16	5	6	27.1883	21.63	4	7	0	16.33	2	3	15.2964	15.92	2	3	16.9957	25.71	5	6	13.8008	21.22	4	5	14.4028	20.82	3	4	12.6044	17.14	4	4	12.0355	15.92	2	3	11.9391	22.04	4	4	16.9146	20	3	4	11.5391	16.33	3	3	11.7845	16.33	3	3	8.85149	15.92	2	3	5.49676	7.76	1	1	14.4991	33.88	6	8	15.0764	29.8	3	4	12.2282	19.59	4	4	12.7459	20.41	4	5	14.9367	20.41	3	6	10.2137	15.92	2	2	14.6994	31.43	6	7	12.61	38.37	5	6	9.8295	29.39	4	4	13.0372	15.92	3	3	5.15115	13.47	3	3	8.17464	19.59	3	3	12.0516	21.63	4	5	8.49963	22.04	3	4	12.0906	26.12	5	6	13.4503	25.31	5	6	12.7633	38.37	4	5	245	26.4297	5.18604
Q99LM2	CDK5 regulatory subunit-associated protein 3 OS=Mus musculus OX=10090 GN=Cdk5rap3 PE=1 SV=1 - [CK5P3_MOUSE]	54.67	1	2	28	109	1.36159e+08	2.08029e+08	4.65444e+07	3.30697e+07	3.19644e+08	8.68454e+07	5.96742e+07	4.1123e+07	5.58868e+07	2.209e+08	7.18236e+07	5.60679e+07	2.08118e+07	2.39088e+08	0	5.6194e+07	3.09635e+07	4.04061e+07	6.95638e+07	8.40286e+07	5.49443e+07	5.35967e+07	2.12446e+08	46476539	3.45011e+08	4.57782e+07	462946382	6.91482e+07	3.44824e+07	2.76959e+08	248133907	8.24357e+07	6.95177e+07	6.06322e+08	3.69824e+07	8.81986e+08	4.30728e+07	3.58913e+08	1.48689e+08	9.28859e+07	7.75583e+07	5.62312e+07	0.521613	-0.938949	0.327731	0.484482	0.605379	-0.724089	0.336185	0.473421	0.624698	-0.67877	0.403489	0.394168	0.521613	-0.938949	0.327731	0.484482	0.378179	-1.40286	0.158279	0.800577	0.725019	-0.46391	0.646563	0.189389	0.605379	-0.724089	0.336185	0.473421		9.18659e+07	1.91473e+08	1.69262e+08	3.85455e+08	1.84248	0.881652	0.298928	0.524433	2.0131	1.00942	0.336368	0.473185	2.08427	1.05954	0.350211	0.45567	1.84248	0.881652	0.298928	0.524433	4.19585	2.06896	0.148502	0.828268	2.27728	1.18731	0.266557	0.574211	2.0131	1.00942	0.336368	0.473185		5.61222	20.68	6	6	6.42798	11.53	4	4		0				0				0			9.92582	13.72	4	4		0			7.11664	9.74	5	5	1.6881	15.51	4	4	2.6518	15.51	5	5	4.26486	15.31	5	6	2.83286	5.96	3	4		0				0				0			2.28691	9.15	3	4		0				0			2.01311	17.1	5	5		0			4.98694	29.82	6	6		0			2.60747	9.54	4	4	4.19276	11.53	4	4	5.46944	16.3	4	4		0			3.33612	1.19	1	2	4.06324	7.55	2	2	2.6063	8.55	3	3	8.11091	19.88	5	5	1.60278	6.76	3	4	0	17.3	5	5	5.00349	13.72	5	5	0	11.73	2	2		0			8.84422	13.12	3	6	8.19655	23.06	6	6	503	56.955	4.83057
Q9Z2E3	Serine/threonine-protein kinase/endoribonuclease IRE2 OS=Mus musculus OX=10090 GN=Ern2 PE=2 SV=2 - [ERN2_MOUSE]	54.67	1	1	44	241	5.07313e+08	105188944	9.60075e+08	8.05275e+08	421093762	2.99783e+08	6.16312e+08	3.83504e+08	9.64877e+08	8.97398e+08	1.11212e+09	2.63481e+08	2.43557e+08	8.56462e+08	3.19672e+09	4.94079e+08	7.90798e+08	2.08813e+09	8.85384e+08	4.18811e+08	6.07922e+08	8.22581e+08	1.08205e+09	1.02355e+08	3.86353e+08	2.38266e+08	9.96859e+07	2.41109e+08	1.0412e+09	7.3447e+08	8.94403e+08	1.23788e+09	1.08308e+09	0	4.12602e+08	2.43053e+08	7.08719e+08	3.93722e+08	5.59789e+08	6.32375e+08	1.13447e+09	9.3544e+08	2.0266	1.01906	0.3577	0.446481	1.47925	0.564865	0.395819	0.402504	1.12967	0.175896	0.726638	0.138682	2.0266	1.01906	0.3577	0.446481	1.67106	0.740762	0.307736	0.511822	0.824563	-0.278299	0.758794	0.119876	1.47925	0.564865	0.395819	0.402504		6.53728e+08	4.01323e+08	9.87458e+08	3.51619e+08	1.5105	0.59503	0.220243	0.657097	0.87615	-0.19075	0.813146	0.0898312	0.613899	-0.703926	0.378525	0.421905	1.5105	0.59503	0.220243	0.657097	0.537868	-0.894676	0.262117	0.581504	0.356085	-1.48971	0.00538024	2.2692	0.87615	-0.19075	0.813146	0.0898312		18.8706	12.84	8	8	16.5021	14.05	6	8	11.5377	7.24	4	7	17.0985	6.81	4	8	9.14576	9.55	5	6	15.1912	14.71	6	8	2.91996	5.05	2	2	4.96437	7.35	5	5	6.22023	5.93	4	5		0			12.0347	4.94	2	4	16.808	8.12	6	11	8.64061	9.22	6	6	16.09	12.73	6	8	10.4791	14.05	6	7	6.80941	3.62	2	4	8.8387	8.23	5	7	13.0205	6.37	4	6	10.2891	7.79	6	9	15.9014	6.15	4	7	3.02469	5.49	3	3	14.4923	11.2	5	7	8.82436	10.21	4	5	8.11091	8.12	6	9	17.9024	7.68	4	7	9.76033	7.24	3	5	18.0573	9.55	5	8	6.88767	7.68	5	6	9.93269	8.34	3	4	15.171	17.23	8	12	13.7145	12.62	7	8	4.4146	2.63	1	1	9.23582	9.11	5	6	11.636	8.12	3	7	9.8243	8.78	5	6	8.34391	7.9	5	6	9.21216	9	5	8	911	101.198	6.97607
Q80YA3	Phospholipase DDHD1 OS=Mus musculus OX=10090 GN=Ddhd1 PE=1 SV=1 - [DDHD1_MOUSE]	54.66	1	3	29	76	1.13036e+08	4.02799e+07	39203862	2.09513e+08	6.45395e+07	84640008	3.30731e+08	2.02965e+08	50492203	8.06271e+07	0	2.89012e+07	2.14358e+08	4.23761e+07	2.08145e+08	1.955e+08	2.99648e+08	4.47484e+07	4.14679e+07	3.09418e+08	0	0	4.02131e+08	2.43475e+08	9.17384e+07	220041312	2.13982e+08	3.10057e+07	5.19944e+07	316601805	8531017	40610928	1.3717e+08	1.60108e+08	2.47295e+08	4.89786e+08	2.36973e+08	1.55715e+08	9.33144e+07	1.49891e+08	9.8756e+07	1.78156e+08	1.05831	0.0817688	0.925795	0.0334854	1.18857	0.249229	0.728223	0.137736	1.6063	0.683743	0.387658	0.411551	1.05831	0.0817688	0.925795	0.0334854	1.9092	0.932972	0.249699	0.602582	1.804	0.851203	0.321045	0.493434	1.18857	0.249229	0.728223	0.137736		1.61402e+08	1.21752e+08	1.25728e+08	2.57975e+08	0.778979	-0.360343	0.778345	0.108828	2.11885	1.08328	0.104675	0.980157	0.754344	-0.406705	0.72858	0.137523	0.778979	-0.360343	0.778345	0.108828	1.59834	0.676579	0.441781	0.354793	2.05185	1.03692	0.197919	0.703513	2.11885	1.08328	0.104675	0.980157			0								0							4.00506	9.32	3	3	2.29368	5.48	2	2	4.86663	7.86	3	3		0			4.12955	12.8	5	5		0				0								0				0			2.16727	17.37	5	5		0			0	6.76	3	3	2.26209	13.71	4	4	7.71057	19.01	5	5	4.73242	14.99	4	4	4.78647	10.05	3	3		0			11.2144	19.93	6	7	7.84485	13.53	4	4		0			3.96147	16.82	5	5	2.69254	4.02	2	2		0			2.60393	12.07	5	5	6.44913	7.13	3	3		0			5.22308	9.14	3	3		0				0				0			8.7847	13.53	4	4	6.54462	18.65	6	6	547	61.7841	6.60986
Q3UTZ3	Trafficking protein particle complex subunit 14 OS=Mus musculus OX=10090 GN=Trappc14 PE=1 SV=2 - [TPC14_MOUSE]	54.66	1	3	34	78	9.4076e+06	49790466	1.54475e+06	2.07525e+08	1.70913e+06	9.27365e+07	2.30256e+06	0	1.48454e+08	0	3.60684e+07	286136148	414549921	21346913	5.58084e+07	1.8317e+08	0	3.22037e+06	1.51507e+08	4.79216e+07	1.24656e+08	1.04951e+08	1.59182e+08	3.98541e+07	2.63965e+06	0	1.71033e+08	1.965e+07	2.75944e+07	3.29359e+07	22130491	1.50435e+08	0	4.84475e+06	0	3.60001e+07	7.23889e+07	4.34568e+07	5.39954e+07	4.86987e+07	1.62782e+08	7.71638e+07	3.01474	1.59203	0.266779	0.573848	1.58451	0.664041	0.577257	0.238631	0.901905	-0.148952	0.918274	0.0370275	3.01474	1.59203	0.266779	0.573848	1.42908	0.515089	0.683706	0.16513	0.474032	-1.07694	0.370106	0.431674	1.58451	0.664041	0.577257	0.238631		1.07161e+08	4.41834e+07	5.13753e+07	3.13381e+07	0.479421	-1.06063	0.236445	0.626271	0.709273	-0.495588	0.726049	0.139034	0.412309	-1.2782	0.166662	0.778164	0.479421	-1.06063	0.236445	0.626271	0.29244	-1.77379	0.0477012	1.32147	0.609984	-0.713156	0.610348	0.214422	0.709273	-0.495588	0.726049	0.139034		4.99134	8.97	4	4	2.17656	7.76	2	2	4.5173	6.03	3	3	1.89336	7.41	3	3	2.63088	9.14	3	3		0				0			0	5.86	2	2	0	3.45	1	2		0			0	13.28	3	3		0			2.48074	3.97	1	1	0	9.31	3	3		0			0	5.17	2	2	0	5.69	2	2		0			0	3.45	1	1	6.13195	11.72	4	4		0			7.60279	16.55	5	5	1.99903	1.38	1	1	7.57155	7.93	4	4	4.34095	10	4	4		0			4.47034	9.48	4	4		0			6.21867	7.93	3	3		0			2.12779	1.38	1	1	0	3.45	1	1	0	4.14	2	2	1.78136	14.14	5	6	1.9339	1.38	1	1	7.56799	10.86	5	5	2.17378	10.17	3	3	580	62.7104	8.67529
P56476	Gamma-aminobutyric acid receptor subunit rho-2 OS=Mus musculus OX=10090 GN=Gabrr2 PE=2 SV=4 - [GBRR2_MOUSE]	54.62	1	1	27	81	0	6.41035e+07	8653805982	3.43449e+07	2.16684e+07	0	5.11351e+07	4.49227e+07	197862768	1.23484e+08	3.79598e+07	5.11434e+07	43205744	59038524	7.24371e+07	29568983	8.47894e+07	761321258	160513114	190147106	0	1.45375e+08	3.91173e+07	8.26394e+07	36989051	5.84565e+09	1.20921e+09	9.52832e+07	1.1331e+08	3.61479e+06	1.79234e+07	6.47345e+08	1.11509e+08	4.01952e+07	4.08548e+07	0	6.98735e+07	3.49418e+07	1.75478e+09	8.34809e+07	5.27569e+07	2.45268e+08	0.0300646	-5.05579	0.379605	0.420668	2.93801	1.55484	0.294281	0.531238	0.0475733	-4.3937	0.387467	0.411766	0.0300646	-5.05579	0.379605	0.420668	0.139771	-2.83886	0.431581	0.364938	4.64902	2.21693	0.218767	0.660019	2.93801	1.55484	0.294281	0.531238		6.67828e+07	1.46009e+09	1.95098e+08	3.71731e+07	2.92138	1.54665	0.46624	0.331391	0.0254595	-5.29565	0.27206	0.565335	21.8632	4.45044	0.280732	0.551707	2.92138	1.54665	0.46624	0.331391	0.556626	-0.845219	0.424367	0.372259	0.190535	-2.39187	0.377292	0.423322	0.0254595	-5.29565	0.27206	0.565335						0	7.31	2	2		0			0	7.74	1	2	0	24.3	4	4	0	12.04	3	3		0			2.25574	14.41	4	4		0				0			4.34949	6.88	2	3	0	16.99	5	5		0			0	5.16	2	2	4.89334	15.05	4	5		0			0	10.11	4	4		0			4.83206	9.03	3	3	0	7.1	2	2		0			5.03469	13.33	4	4		0				0			4.25344	23.44	7	7		0				0				0			1.72607	13.55	6	6	5.95294	13.33	5	5	0	12.9	4	4	1.63501	12.26	3	3		0				0			2.13071	13.33	3	3	4.49387	13.55	4	4	3.69173	7.1	3	3	465	54.1956	8.93896
Q00558	40-kDa huntingtin-associated protein OS=Mus musculus OX=10090 GN=F8a1 PE=1 SV=2 - [HAP40_MOUSE]	54.59	1	4	15	52	4.75665e+07	0	2.92829e+07	7.6825e+07	0	0	45899029	0	0	0	8.46309e+06	0	2.20234e+07	1.46769e+08	4.19792e+07	114073130	0	3.87304e+07	43599886	1.55339e+08	4.80827e+07	0	0	2.36838e+07	0	44495121	0	1.65615e+08	0	3.56622e+07	2.54809e+07	2.89196e+07	1.39328e+08	5.43548e+07	5.07597e+07	6.1402e+07	47521485	2.9086e+08	3.07349e+07	9.17981e+06	4.38468e+07	7.03486e+07	1.42662	0.512597	0.681311	0.166655	7.6634	2.93799	0.0951936	1.02139	0.298677	-1.74334	0.254417	0.594453	1.42662	0.512597	0.681311	0.166655	2.28888	1.19464	0.257775	0.588759	1.60442	0.682048	0.513503	0.289457	7.6634	2.93799	0.0951936	1.02139		1.79416e+07	4.20221e+07	5.73477e+07	1.0098e+08	3.19635	1.67643	0.255148	0.593209	2.40302	1.26485	0.337965	0.471128	2.34216	1.22784	0.511412	0.291229	3.19635	1.67643	0.255148	0.593209	5.62824	2.49268	0.157252	0.803404	1.76083	0.816257	0.455851	0.341177	2.40302	1.26485	0.337965	0.471128						5.10961	10.24	2	2		0				0			2.43551	5.77	2	2	2.44972	7.09	2	2	5.41941	9.19	3	3					2.4951	2.89	1	1		0											2.8287	6.3	2	2	10.1675	15.49	3	3	6.86357	5.77	2	3	2.43693	6.3	2	2		0			2.7574	3.67	1	1	2.93154	2.89	1	1									5.997	7.35	1	1	5.35694	5.77	2	2	7.08373	9.97	3	4	3.05477	2.89	1	1	4.73541	11.81	3	3	2.94503	2.89	1	1	5.34166	14.44	3	3		0			7.91262	10.24	2	2	2.86017	22.31	4	4		0			5.0691	13.39	2	2	2.55293	11.29	2	2	9.61032	10.24	2	3		0				0			381	40.4481	6.88818
Q8K3W0	BRISC and BRCA1-A complex member 2 OS=Mus musculus OX=10090 GN=Babam2 PE=1 SV=2 - [BABA2_MOUSE]	54.57	1	4	22	73	5.1109e+07	0	53476875	7.7905e+07	6.52222e+07	0	4.16126e+07	87660127	74597634	3.59732e+07	0	7.3731e+07	5.22332e+07	1.06878e+08	3.1043e+07	8.23023e+07	8.78253e+07	54662499	86229187	4.04453e+07	60072782	8.58834e+07	0	5.48438e+07	70147333	1.28935e+08	120537002	8.29262e+07	4.30999e+07	3.91021e+07	5.82908e+07	81204534	1.21167e+08	119393746	5.03138e+07	143806348	81942020	8.07896e+07	4.95426e+07	4.79687e+07	5.27771e+07	7.02929e+07	1.06529	0.0912412	0.889692	0.0507601	1.46539	0.551286	0.260935	0.583467	0.968231	-0.0465766	0.940329	0.0267202	1.06529	0.0912412	0.889692	0.0507601	1.41884	0.504709	0.244122	0.612394	1.33188	0.413468	0.426882	0.369692	1.46539	0.551286	0.260935	0.583467		5.02e+07	8.91291e+07	7.49412e+07	9.52491e+07	1.49285	0.578072	0.365003	0.437704	1.06866	0.0958092	0.795532	0.0993426	1.77548	0.828209	0.153258	0.814576	1.49285	0.578072	0.365003	0.437704	1.89739	0.924018	0.109379	0.961068	1.27098	0.345947	0.427822	0.368737	1.06866	0.0958092	0.795532	0.0993426			0							3.79439	3.66	1	1	3.9969	5.48	2	2	3.75345	3.66	1	1		0			3.86035	3.66	1	1					5.85792	9.14	3	3	0	7.05	2	2	4.79082	3.66	1	1	4.41777	3.66	1	1	5.70125	10.18	3	3	2.81953	6.01	2	2	3.69255	5.74	3	3	3.34427	3.66	1	1	6.65544	6.01	2	2	10.4536	13.05	4	4		0							3.74257	10.18	3	3	6.1941	8.88	2	2	4.08842	19.58	4	4	3.8684	6.01	2	2	3.77672	6.01	2	2	4.02179	3.66	1	1	4.37473	3.66	1	1	5.59342	7.57	4	4	4.02928	3.66	1	1	4.65363	12.01	2	2	4.52633	3.66	1	1	4.06436	3.66	1	1	1.75401	14.88	5	6	4.24145	18.8	4	4	7.18054	10.44	3	3	6.75246	10.97	3	3	7.11314	6.01	3	3	383	43.5168	5.93506
Q8BG36	Doublesex- and mab-3-related transcription factor 2 OS=Mus musculus OX=10090 GN=Dmrt2 PE=1 SV=1 - [DMRT2_MOUSE]	54.55	1	1	33	96	769979283	9.42516e+07	8.62714e+07	0	2.17655e+08	6.01508e+08	2.8309e+08	1.30921e+07	1.57647e+08	5.86797e+08	1.05288e+08	204785438	2.69611e+08	5.1228e+07	6.29754e+07	4.32781e+07	1.00335e+08	3.99776e+07	64124572	1918588381	2.79395e+08	9.70748e+07	1.19318e+08	3.90628e+08	3.17823e+08	1.27963e+08	2.07953e+08	43889426	2.14916e+08	1.06419e+09	9.34199e+07	3.02234e+08	139193072	4.85211e+09	212773861	6.00774e+08	3.16272e+07	4.06233e+08	2.33631e+08	3.28427e+08	1.38777e+08	4.33261e+08	0.594002	-0.751461	0.54299	0.265208	1.3192	0.399664	0.798972	0.0974686	1.40575	0.491337	0.615172	0.211003	0.594002	-0.751461	0.54299	0.265208	1.85446	0.891001	0.635625	0.196799	3.12198	1.64246	0.473931	0.324285	1.3192	0.399664	0.798972	0.0974686		2.21604e+08	1.82509e+08	3.99759e+08	1.2207e+09	1.80394	0.851149	0.497804	0.302941	6.68846	2.74167	0.319136	0.496024	0.823582	-0.280016	0.656982	0.182446	1.80394	0.851149	0.497804	0.302941	5.50849	2.46166	0.33579	0.473932	3.0536	1.61051	0.42694	0.369633	6.68846	2.74167	0.319136	0.496024		5.73596	12.83	6	6	3.00244	3.57	2	2	4.50888	10.52	3	3	1.85954	7.66	3	3		0			2.06998	7.13	3	3	7.90718	10.87	5	6		0			3.99818	6.24	3	3		0				0				0				0			4.71592	25.67	7	7	6.35562	11.59	6	6	0	12.12	3	3	1.72297	6.42	2	2	8.40436	14.8	6	6	1.97589	7.66	3	3	1.73608	3.74	2	2		0				0			3.41395	16.93	7	7	0	2.85	1	1	7.75764	8.91	6	6		0				0			6.37305	11.41	5	5		0				0			1.84134	6.95	2	2		0			3.80942	11.76	5	5	4.0299	6.42	3	3	6.45737	18.72	5	5		0				0			561	61.6018	5.75732
Q9QYK7	RING finger protein 11 OS=Mus musculus OX=10090 GN=Rnf11 PE=1 SV=1 - [RNF11_MOUSE]	54.55	1	1	6	9	0	342819937	0	0	0	0	0	4.74398e+08	0	0	0	0	1.64626e+06	0	0	0	0	0	0	0	0	0	0	764490	0	0	0	0	2.25468e+06	0	0	0	0	0	0	0	0	0	6.8564e+07	9.48796e+07	329253	0	0.00480212	-7.70211	0.37597	0.424847	0	#NUM!	0.373901	0.427243	1.38381	0.468646	0.82831	0.0818069	0.00480212	-7.70211	0.37597	0.424847	0	#NUM!	0.373901	0.427243	0	#NUM!	0.373901	0.427243	0	#NUM!	0.373901	0.427243		191122	450937	0	0	0	#NUM!	0.391002	0.407821	0	#NUM!	0.373901	0.427243	2.35941	1.23843	0.617105	0.209641	0	#NUM!	0.391002	0.407821	0	#NUM!	0.391002	0.407821	#DIV/0!	#DIV/0!	#DIV/0!	#DIV/0!	0	#NUM!	0.373901	0.427243														0	14.29	1	1									0	24.03	1	1		0			0	14.29	1	1					0	14.29	1	1		0																				0			0	8.44	1	1																																						0			0	12.34	1	1													0	22.73	1	1	3.60834	7.79	1	1		0				0			0	12.34	1	1	154	17.4463	4.77979
Q0GNC1	Inverted formin-2 OS=Mus musculus OX=10090 GN=Inf2 PE=1 SV=1 - [INF2_MOUSE]	54.52	1	11	69	366	1.16638e+09	7.93829e+08	4.89062e+08	1.46875e+08	3.41883e+08	6.93555e+08	1.05615e+09	1.00063e+09	944453471	2.67022e+08	5.21553e+08	1.2513e+09	9.67832e+08	9.79309e+08	4.75914e+08	512256914	7.95173e+08	7.37334e+08	4.78785e+08	1.01819e+09	7.75265e+08	1.68534e+08	7.1365e+08	9.7941e+08	4.35385e+08	8.54648e+08	1.21273e+09	527741931	6.7994e+08	4.96637e+08	687443074	8.77953e+08	6.32549e+08	7.12814e+07	3.93824e+08	1.50293e+09	1042972633	1.14321e+09	5.87605e+08	7.92362e+08	8.39182e+08	7.08347e+08	1.42814	0.514137	0.311751	0.506192	0.893968	-0.161704	0.646981	0.189108	1.34846	0.431314	0.401587	0.39622	1.42814	0.514137	0.311751	0.506192	1.20548	0.26961	0.575896	0.239656	0.844092	-0.244527	0.486541	0.31288	0.893968	-0.161704	0.646981	0.189108		6.59215e+08	7.4209e+08	6.73646e+08	8.30845e+08	1.02189	0.0312418	0.943036	0.0254717	1.1196	0.162986	0.773555	0.111509	1.12572	0.170846	0.720369	0.142445	1.02189	0.0312418	0.943036	0.0254717	1.26036	0.333831	0.601735	0.220595	1.23336	0.30259	0.590707	0.228628	1.1196	0.162986	0.773555	0.111509		15.9442	5.73	5	8	27.729	11.94	11	13	17.2736	16.73	11	12	13.8343	10.37	9	11	24.4079	12.41	12	13	13.338	6.99	8	9	14.0107	12.1	10	11	15.7139	8.09	7	8	15.0642	12.65	13	13	18.5147	11.15	10	11	7.66848	8.25	7	8	6.729	6.99	6	6	23.861	12.96	14	14	12.0243	12.8	12	12	11.4632	6.36	6	6	15.4716	6.76	5	7	13.133	9.11	11	11	11.1721	8.8	8	8	12.6086	9.9	9	10	6.4364	5.73	7	7	23.8082	13.04	11	12	12.0548	8.88	8	10	17.8949	11	11	11	15.9348	7.07	8	8	10.0995	10.45	9	10	8.881	7.23	8	8	8.89093	5.26	6	7	12.14	7.54	9	9	25.2065	9.35	7	7	10.1633	6.76	6	6	11.4096	12.73	13	13	11.5947	11.86	11	11	8.33445	11.31	10	10	6.81457	12.65	9	10	14.0188	9.51	10	10	14.9164	7.93	8	8	13.8289	5.81	8	9	1273	138.474	5.21143
O70274	Protein tyrosine phosphatase type IVA 2 OS=Mus musculus OX=10090 GN=Ptp4a2 PE=1 SV=1 - [TP4A2_MOUSE]	54.49	2	1	7	41	7.05768e+07	1.3635e+06	4.37998e+07	4.10971e+07	3.96601e+07	56354105	0	36034383	5.44804e+07	59073965	76154912	0	1.02567e+08	1.30918e+08	171356205	3.71223e+07	2.25188e+07	4.45548e+07	1.00607e+08	89249468	7.74788e+07	1.10588e+08	54336972	29433993	0	26479535	133561510	8.45984e+07	1.52632e+08	7031987	6.27136e+07	110014156	172196953	0	0	7.1371e+06	5.92838e+07	108227059	3.92994e+07	4.11886e+07	9.61993e+07	5.88105e+07	2.44785	1.29152	0.122357	0.912371	1.42784	0.51383	0.380011	0.420204	1.04807	0.0677351	0.906823	0.0424775	2.44785	1.29152	0.122357	0.912371	1.49647	0.581565	0.333722	0.476616	0.61134	-0.709952	0.29407	0.53155	1.42784	0.51383	0.380011	0.420204		6.79595e+07	7.94544e+07	8.79892e+07	3.49296e+07	1.29473	0.37265	0.633271	0.19841	0.439618	-1.18568	0.260154	0.58477	1.16914	0.225451	0.74781	0.126209	1.29473	0.37265	0.633271	0.19841	0.513976	-0.960226	0.26919	0.569941	0.396976	-1.33288	0.251975	0.598643	0.439618	-1.18568	0.260154	0.58477		0	14.37	2	2		0			0	5.39	1	1	0	5.39	1	2					0	10.18	1	1		0				0			0	10.18	1	2					0	10.18	2	2	0	10.18	2	2	0	15.57	2	2		0				0			0	10.18	2	2	0	5.39	1	2	0	14.97	3	3	0	5.39	1	1	1.60829	10.18	2	2		0			0	5.39	1	1		0			0	15.57	2	2	0	10.18	2	2	0	5.39	1	1		0				0			0	20.36	3	3		0			0	10.18	2	2	0	31.14	3	3		0			0	5.39	1	2	0	5.39	1	1		0				0			167	19.1148	8.36768
Q9ERI6	Retinol dehydrogenase 14 OS=Mus musculus OX=10090 GN=Rdh14 PE=1 SV=1 - [RDH14_MOUSE]	54.49	1	1	26	194	74115409	6.90312e+08	8.71757e+07	9.88581e+08	196282567	1.33329e+08	1.46686e+08	1.00981e+09	1.24809e+08	5.91556e+08	1.1262e+09	1.28479e+08	2.21008e+08	1.50654e+08	9.66388e+08	7.3449e+07	9.19182e+08	6.70872e+07	163955981	1.1985e+09	8.37064e+07	1.96075e+08	774150417	1.72202e+08	1.28826e+08	8.7897e+07	169801541	9.20258e+08	1.09816e+08	1.48814e+08	1.44767e+08	1.93805e+08	1.14821e+09	1.02831e+09	1266678054	5.89817e+08	1.37133e+08	1.63183e+08	4.07293e+08	4.01238e+08	5.18546e+08	4.84436e+08	1.27315	0.348403	0.706508	0.150883	1.20735	0.271848	0.787106	0.103967	0.985132	-0.021611	0.981602	0.00806464	1.27315	0.348403	0.706508	0.150883	1.1894	0.250237	0.805071	0.094166	0.93422	-0.0981658	0.918596	0.0368753	1.20735	0.271848	0.787106	0.103967		3.06533e+08	2.8332e+08	4.08898e+08	6.37024e+08	1.33394	0.415698	0.740607	0.130412	2.24843	1.16892	0.241647	0.616819	0.92427	-0.113614	0.920606	0.0359263	1.33394	0.415698	0.740607	0.130412	2.07816	1.0553	0.271738	0.565849	1.5579	0.639606	0.518788	0.28501	2.24843	1.16892	0.241647	0.616819		7.62122	20.96	4	4	6.11199	13.47	3	3	2.21084	16.47	3	3	2.26156	8.98	2	2	4.02057	9.58	2	2	5.04312	12.87	2	2	4.79891	16.77	4	4	2.47258	22.16	5	5	4.75777	8.08	2	3	4.69429	19.16	5	6	4.20954	15.27	4	5	2.61601	24.85	5	5	6.6598	11.38	3	5	5.19862	18.86	5	7	9.02432	28.44	6	7	9.48457	19.76	4	5	7.5372	20.06	5	7	2.33965	20.06	4	4	5.61011	13.17	4	5	8.42113	20.06	6	6	7.00657	27.84	6	7	6.48041	23.65	5	6	12.6613	25.45	5	5	6.3078	25.75	7	7	8.57351	12.87	3	4	6.14419	16.77	4	4	8.34767	24.55	7	8	6.37219	16.77	4	5	6.62525	17.37	4	4	6.44122	19.76	5	6	7.13398	15.57	4	5	6.76055	36.83	7	9	4.4608	23.95	6	6	7.2785	27.25	6	6	7.13696	15.87	5	7	9.07785	17.66	4	4	10.7837	13.47	4	8	334	36.3429	8.17725
Q80TL0	Protein phosphatase 1E OS=Mus musculus OX=10090 GN=Ppm1e PE=1 SV=2 - [PPM1E_MOUSE]	54.47	1	10	47	414	1.41288e+10	7.13977e+09	7.97936e+09	9.59082e+09	7015859124	1.10134e+10	1.14046e+10	8.39916e+09	1.0732e+10	6.49626e+09	1.16478e+10	1.1285e+10	8.86269e+09	1.29523e+10	1.02757e+10	9.16221e+09	8.66256e+09	9.18792e+09	1.0763e+10	1.22796e+10	8.73051e+09	9.12309e+09	8.90408e+09	9.69968e+09	1.03025e+10	8.73362e+09	1.3647e+10	1.03843e+10	1.16681e+10	9.39213e+09	8.90036e+09	1.11517e+10	1.16599e+10	1.0109e+10	1.82485e+08	12608701740	1.22233e+10	1.17654e+10	9.17092e+09	9.60909e+09	1.10047e+10	1.00111e+10	1.19995	0.26298	0.264183	0.578095	1.04183	0.0591244	0.737066	0.132494	1.04778	0.0673343	0.794497	0.0999076	1.19995	0.26298	0.264183	0.578095	1.09161	0.126459	0.591398	0.22812	0.90971	-0.136521	0.329732	0.481839	1.04183	0.0591244	0.737066	0.132494		9.11434e+09	1.09471e+10	1.0276e+10	9.37776e+09	1.12746	0.173072	0.18065	0.743162	0.856642	-0.223236	0.554457	0.256132	1.20109	0.264341	0.0884524	1.05329	1.12746	0.173072	0.18065	0.743162	1.0289	0.0411044	0.915979	0.0381143	0.912586	-0.131967	0.728074	0.137824	0.856642	-0.223236	0.554457	0.256132		21.7383	14.02	9	10	26.7585	17.09	9	10	30.0886	18.42	10	11	24.6893	16.29	9	9	29.5337	26.84	13	14	26.2548	15.09	9	10	15.7895	8.68	5	7	25.3441	17.22	10	12	31.3756	20.16	10	11	26.3345	20.03	11	13	24.0975	15.35	9	11	24.7825	17.22	10	10	24.6743	15.75	9	12	27.535	21.23	11	13	10.3826	7.08	4	5	27.7613	15.35	10	13	22.6451	14.95	8	9	22.8542	15.09	9	10	35.3696	21.63	12	15	28.0884	17.09	12	15	26.3967	13.08	8	11	22.5255	11.62	8	8	15.3276	12.28	7	8	19.8153	15.89	9	10	22.9056	17.49	9	10	18.2344	8.14	6	7	32.9628	16.82	10	11	17.1946	12.42	8	10	26.2756	12.55	8	9	28.6083	10.55	7	8	30.3208	14.95	9	13	24.8291	20.56	11	12	29.6728	14.69	9	12	29.6101	16.29	11	12	34.3252	25.63	13	17	31.0072	16.82	11	14	23.8104	22.83	12	14	749	83.3666	4.97021
Q8CII2	Cell division cycle protein 123 homolog OS=Mus musculus OX=10090 GN=Cdc123 PE=1 SV=2 - [CD123_MOUSE]	54.46	1	1	19	93	330376327	1.6168e+08	6.99869e+07	1.18958e+08	9.22961e+07	3.41847e+08	162076375	1.80083e+08	1.74006e+08	1.23876e+08	9.08738e+07	2.91746e+08	1.61213e+08	1.54109e+08	142283029	4.5983e+07	5.74411e+07	1.28928e+08	9.2666e+07	1.75347e+08	1.21111e+08	4.71141e+07	1.29065e+08	1.39955e+08	2.53987e+08	0	1.68955e+08	1.47909e+08	2.45036e+08	2.49263e+08	1.08909e+08	1.25522e+08	3.11234e+08	3.01612e+08	1.8804e+08	3.3507e+08	151570336	2.12991e+08	1.54659e+08	1.96378e+08	1.68045e+08	1.00073e+08	1.08655	0.119752	0.821429	0.0854301	0.509595	-0.972577	0.0687673	1.16262	1.26974	0.344537	0.50629	0.295601	1.08655	0.119752	0.821429	0.0854301	0.647055	-0.628041	0.336506	0.473007	0.595514	-0.747793	0.139095	0.856689	0.509595	-0.972577	0.0687673	1.16262		1.09311e+08	1.63177e+08	1.98732e+08	2.37857e+08	1.81804	0.862382	0.166734	0.777975	1.45766	0.543653	0.232022	0.634471	1.49278	0.577998	0.329165	0.482587	1.81804	0.862382	0.166734	0.777975	2.17596	1.12165	0.0179791	1.74523	1.19687	0.259269	0.539163	0.26828	1.45766	0.543653	0.232022	0.634471		1.66277	14.58	3	3	1.91239	5.06	2	2	0	9.52	3	3		0			0	16.67	4	4	1.84301	5.65	2	2	3.87988	5.65	2	2	1.94906	16.67	5	5	0	1.79	1	1	1.91996	6.55	3	3	1.96183	3.87	2	2	1.61651	11.61	4	4					1.83832	1.79	1	1	1.67393	8.93	3	3	1.64726	5.06	2	2	1.92304	5.65	2	2	1.60465	8.93	3	3	1.99407	6.25	3	3	1.75853	10.42	3	3	3.6744	8.63	3	3	2.66727	15.48	4	4	1.74042	8.63	3	3	1.71303	6.25	3	3	0	5.65	2	2	0	9.23	3	3	1.87482	5.06	2	2	1.85075	5.65	2	2	1.71435	8.93	3	3	3.79673	9.52	3	3	0	1.79	1	1	0	8.93	3	3	0	5.65	2	2	1.73135	1.79	1	1	1.66083	8.63	3	3	2.98602	15.18	3	3	1.68743	5.65	2	2	336	38.7917	4.66553
Q61735	Leukocyte surface antigen CD47 OS=Mus musculus OX=10090 GN=Cd47 PE=1 SV=2 - [CD47_MOUSE]	54.46	1	4	23	66	3.87356e+07	3.35284e+07	76568704	3.39266e+07	3.9191e+06	4.32668e+07	137938418	98021614	63662196	0	45842607	129015427	74909371	129336664	5.71191e+07	4.07274e+07	2.80094e+07	1.1515e+07	0	8.03728e+07	8.85518e+07	1.73137e+08	369901	88068744	46207867	0	0	4.34416e+06	80884542	28779130	6.77119e+07	70325478	0	1.31055e+08	79440852	1.07979e+08	4.15102e+07	1.85596e+07	3.73357e+07	6.85778e+07	8.72446e+07	3.21249e+07	2.33676	1.22451	0.0512095	1.29065	0.468445	-1.09405	0.226866	0.64423	1.83679	0.877186	0.279319	0.553899	2.33676	1.22451	0.0512095	1.29065	0.860435	-0.216862	0.781106	0.10729	0.368217	-1.44137	0.0419022	1.37776	0.468445	-1.09405	0.226866	0.64423		8.7532e+07	2.62873e+07	4.17041e+07	7.5709e+07	0.476445	-1.06962	0.301792	0.520292	2.88006	1.5261	0.0987662	1.00539	0.300317	-1.73544	0.185405	0.731878	0.476445	-1.06962	0.301792	0.520292	0.86493	-0.209345	0.784108	0.105624	1.81538	0.860275	0.243101	0.614213	2.88006	1.5261	0.0987662	1.00539		6.77085	18.48	4	4	6.42135	22.44	5	5	4.8479	9.57	2	2	3.71032	17.16	3	3	5.50307	23.43	3	3	2.32678	18.48	2	2	12.1693	22.44	6	6	4.75391	18.48	3	4		0				0				0			4.33632	13.86	3	3						0			2.16037	14.85	3	3	2.38944	19.14	4	4		0				0				0			3.34173	21.12	3	3						0			7.50145	17.49	3	3	3.13742	29.04	3	4		0				0			0	18.15	2	2	3.49835	4.29	1	1		0								0			0	20.13	3	3					3.74952	13.2	3	3		0				0			0	16.5	4	4	303	33.0758	8.63135
O55102	Biogenesis of lysosome-related organelles complex 1 subunit 1 OS=Mus musculus OX=10090 GN=Bloc1s1 PE=1 SV=2 - [BL1S1_MOUSE]	54.4	1	1	8	19	0	0	3.98309e+08	1.49192e+08	1.22807e+06	2.61124e+08	139405109	115676466	0	9.62219e+07	9.88317e+07	250341295	0	4.9843e+06	0	6.82469e+07	8.47384e+07	0	0	5.61664e+06	139325233	1.43341e+08	1112660	3989628	185027359	0	16911503	35074975	2.01107e+08	219314638	7.80534e+07	0	0	9.62712e+06	4.21149e+06	1.49846e+07	9.24363e+07	207034740	1.09746e+08	1.22485e+08	7.08315e+07	3.17204e+07	0.645414	-0.631703	0.684454	0.164656	0.258973	-1.94913	0.0995874	1.0018	1.11608	0.158445	0.889891	0.0506634	0.645414	-0.631703	0.684454	0.164656	0.289035	-1.79068	0.378571	0.421853	0.447829	-1.15898	0.485545	0.313771	0.258973	-1.94913	0.0995874	1.0018		7.19421e+07	8.76241e+07	7.4342e+07	6.56589e+07	1.03336	0.0473405	0.971999	0.0123343	0.749324	-0.416338	0.716297	0.144907	1.21798	0.284491	0.798515	0.0977171	1.03336	0.0473405	0.971999	0.0123343	0.912662	-0.131848	0.913626	0.0392317	0.8832	-0.179188	0.897644	0.0468959	0.749324	-0.416338	0.716297	0.144907		0	15.2	2	2		0				0				0				0				0			2.83088	13.6	1	1						0			2.32024	28.8	3	4	2.24332	20	2	2		0							2.41651	20	2	2		0				0				0											0	6.4	1	1	2.27089	8.8	1	1					2.40828	20	2	2		0							2.26021	13.6	1	1						0				0								0				0				0			1.93598	8	1	1	0	23.2	2	2		0				0			125	14.2724	8.14795
Q9JHK0	Prolactin-2A1 OS=Mus musculus OX=10090 GN=Prl2a1 PE=2 SV=1 - [PR2A1_MOUSE]	54.39	1	1	11	20	0	0	336906072	0	22988169	1.82391e+06	0	1.21246e+07	0	1.4566e+08	0	0	3.87874e+08	0	0	940463197	0	21110273	7.59223e+06	0	1.63234e+07	0	4.28958e+06	675187944	36540126	0	0	4.73492e+08	0	0	0	32433201	812666458	2.58679e+07	0	2.54053e+07	0	3.19603e+06	7.19788e+07	3.19217e+07	7.75749e+07	1.93833e+08	1.07775	0.108017	0.957666	0.0187861	6.07214	2.60221	0.43759	0.358932	0.443487	-1.17304	0.60136	0.220865	1.07775	0.108017	0.957666	0.0187861	2.69292	1.42917	0.565506	0.247563	2.49866	1.32115	0.58864	0.23015	6.07214	2.60221	0.43759	0.358932		1.7395e+08	1.02006e+08	2.11275e+08	1.08938e+07	1.21457	0.280447	0.891155	0.0500467	0.106796	-3.22708	0.383823	0.415869	0.586411	-0.770015	0.722911	0.140915	1.21457	0.280447	0.891155	0.0500467	0.0626261	-3.99709	0.401267	0.396567	0.0515624	-4.27754	0.39154	0.407223	0.106796	-3.22708	0.383823	0.415869		0	18.42	2	2	0	25	2	2		0				0			0	8.77	1	1					2.34336	11.4	1	2	2.97687	14.47	1	1	3.80717	14.47	1	1						0							0	12.28	1	1						0				0			0	11.84	3	3		0				0				0								0			5.6342	14.47	2	2														0				0			5.75653	31.58	3	3		0			0	12.72	1	1		0				0															2.81329	14.47	1	1	228	25.5372	7.63525
Q3UHH1	Zinc finger SWIM domain-containing protein 8 OS=Mus musculus OX=10090 GN=Zswim8 PE=1 SV=1 - [ZSWM8_MOUSE]	54.37	1	1	117	485	6.30679e+08	2.73233e+08	4.83413e+08	523588479	4.75788e+08	6.57874e+08	5.82837e+08	1.62485e+08	4.8845e+08	1.53442e+08	1.91474e+08	8.01958e+08	6.08625e+08	7.22638e+08	4.23666e+08	2.68104e+08	4.46229e+08	4.70409e+08	6.08025e+08	7.70397e+08	3.99361e+08	3.52097e+08	1.34389e+08	3.86084e+08	5.24204e+08	3.99214e+08	3.91906e+08	3.49833e+08	6.892e+08	3.09045e+08	5.30836e+08	3.51782e+08	2.04201e+08	8.24709e+08	1.54037e+08	1051867123	4.39922e+08	6.33517e+08	4.7734e+08	4.09018e+08	5.49672e+08	5.12633e+08	1.15153	0.203553	0.581312	0.235591	1.25333	0.325762	0.466849	0.330824	0.856868	-0.222855	0.591567	0.227996	1.15153	0.203553	0.581312	0.235591	1.07394	0.102908	0.739838	0.130864	0.932616	-0.100646	0.796119	0.0990218	1.25333	0.325762	0.466849	0.330824		3.17983e+08	4.70871e+08	3.48966e+08	6.2081e+08	1.09744	0.134139	0.748084	0.12605	1.31843	0.39882	0.407346	0.390036	1.48081	0.566385	0.125302	0.902044	1.09744	0.134139	0.748084	0.12605	1.95234	0.965205	0.126408	0.898225	1.779	0.831066	0.163894	0.785436	1.31843	0.39882	0.407346	0.390036		8.44519	10.43	13	17	5.65753	6.99	6	7	6.65337	10.86	13	13	7.55152	11.03	11	13	23.4491	11.74	13	16	6.85807	4.53	5	7	23.3627	9.66	10	15	15.9596	8.52	9	11	10.0368	6.11	8	9	17.8425	9.61	13	15	10.8989	8.41	12	15	8.72763	6.88	8	9	11.1068	7.86	10	13	15.814	7.21	8	11	9.19035	7.26	7	9	13.8135	10.21	11	13	5.86751	10.97	12	14	14.2901	11.95	12	16	6.79826	5.13	7	11	14.3289	12.77	11	13	12.7887	12.28	14	17	11.539	6.99	10	13	9.55044	7.31	6	8	8.64604	9.01	11	13	14.4862	9.55	9	10	21.8794	7.15	12	16	12.299	4.64	7	10	6.79284	8.3	10	14	11.4884	5.46	6	9	8.76559	5.68	7	10	11.2679	8.08	10	15	18.1448	11.24	13	17	10.844	5.79	6	7	15.0661	9.01	10	12	14.6107	13.65	16	18	19.0944	12.12	13	17	15.6273	10.75	13	19	1832	196.937	6.84424
Q9EQ06	Estradiol 17-beta-dehydrogenase 11 OS=Mus musculus OX=10090 GN=Hsd17b11 PE=1 SV=1 - [DHB11_MOUSE]	54.36	1	3	20	53	0	4.0094e+07	31170590	0	0	2.07531e+08	0	0	0	0	5.88852e+07	0	0	9.48815e+06	3.96692e+07	0	4.43418e+07	0	0	5.62262e+07	1.79623e+07	3.7073e+07	0	0	4.51095e+07	0	0	6.29234e+08	0	4.88782e+07	0	0	0	1.14721e+07	0	4.7247e+06	0	0	1.42529e+07	4.15061e+07	2.16085e+07	2.01136e+07	1.51608	0.600342	0.632801	0.198733	0.484593	-1.04515	0.643684	0.191327	2.91211	1.54207	0.552949	0.257315	1.51608	0.600342	0.632801	0.198733	1.41119	0.496914	0.712325	0.147322	0.930818	-0.103428	0.932794	0.0302142	0.484593	-1.04515	0.643684	0.191327		1.37588e+07	1.34869e+08	1.22196e+07	3.23935e+06	0.888126	-0.171164	0.922377	0.0350916	0.0240186	-5.37971	0.347979	0.458447	9.80235	3.29313	0.38425	0.415386	0.888126	-0.171164	0.922377	0.0350916	0.235438	-2.08658	0.324046	0.489393	0.265096	-1.91542	0.519019	0.284817	0.0240186	-5.37971	0.347979	0.458447			0			0	23.15	4	4	0	10.07	1	1		0			4.45625	11.74	3	3	2.60546	17.79	4	4	3.41124	5.7	1	1	2.5188	15.44	3	3	0	10.07	1	1	0	19.13	2	2	2.55623	27.18	4	4	1.94525	13.42	2	2	0	9.4	1	1	0	18.12	3	3		0				0							0	10.07	2	2	0	19.46	3	3					0	21.14	4	4					0	9.06	1	2		0				0				0			0	5.7	1	1		0			6.7412	20.81	3	3	0	9.4	2	2	0	7.38	1	1		0			0	9.4	1	1	2.3075	16.44	3	3	4.34806	9.06	1	1					0	10.07	1	1	298	32.8597	8.66064
Q08890	Iduronate 2-sulfatase OS=Mus musculus OX=10090 GN=Ids PE=2 SV=3 - [IDS_MOUSE]	54.35	1	1	16	47	229623527	0	0	1.27764e+07	0	0	154358122	16368476	27380019	1.32297e+08	4.73939e+07	19879199	1.53045e+07	2.07543e+07	2.97558e+08	33416683	1.9663e+07	34442243	2.669e+07	1.08687e+08	5.81158e+07	177378068	0	4.08438e+08	4.90321e+07	18748435	2.43076e+07	8.97897e+06	3.27877e+08	0	4.14101e+06	17627266	1.05631e+08	2.63033e+07	1.36451e+08	2.01831e+07	1.11652e+08	0	4.848e+07	6.60807e+07	8.0178e+07	4.45797e+07	1.65384	0.725818	0.667536	0.175525	0.674626	-0.56784	0.571492	0.24299	1.36305	0.446839	0.760238	0.11905	1.65384	0.725818	0.667536	0.175525	0.919549	-0.121002	0.938608	0.0275155	0.556009	-0.846819	0.561331	0.250781	0.674626	-0.56784	0.571492	0.24299		1.60983e+08	8.57889e+07	3.18498e+07	5.89179e+07	0.197846	-2.33755	0.250843	0.600598	0.686778	-0.542083	0.702106	0.153597	0.532906	-0.908046	0.51822	0.285486	0.197846	-2.33755	0.250843	0.600598	0.365989	-1.45013	0.34749	0.459058	1.84987	0.887423	0.486935	0.312529	0.686778	-0.542083	0.702106	0.153597						2.41097	17.57	4	4	3.25812	14.49	3	3	2.69986	15.04	4	4		0							4.19039	6.88	2	2		0			2.02817	3.8	1	1	2.2005	11.05	3	3	2.48848	13.22	3	3	0	3.8	1	1	2.1745	6.7	2	2	0	4.17	1	1		0							2.1473	1.81	1	1	2.22601	1.81	1	1		0							3.07191	1.81	1	1	2.79929	1.81	1	1	2.50202	13.22	3	3	2.73792	1.81	1	1	3.18356	12.14	2	2	2.43345	1.81	1	1		0				0			2.56134	8.7	2	2	2.46159	10.14	3	3	2.37364	5.62	2	2					2.09959	5.62	2	2		0			5.43573	13.41	3	3		0							552	62.1469	5.79541
Q8R216	NAD-dependent protein lipoamidase sirtuin-4, mitochondrial OS=Mus musculus OX=10090 GN=Sirt4 PE=1 SV=3 - [SIR4_MOUSE]	54.35	1	1	15	42	2.40898e+07	2.10838e+08	1.2707e+08	9.75652e+07	1.23952e+08	3.26114e+07	5.67033e+06	0	1.7678e+08	1.06698e+08	302858158	0	0	1.14904e+08	1.47995e+07	1.87761e+07	3.89927e+08	3.68826e+08	1.64885e+08	1.93567e+08	2.78484e+07	8.55501e+06	1.23747e+07	250358970	8.36852e+07	637186913	6.35779e+06	22728043	87962287	2.75439e+08	16254794	2.35316e+08	1.95431e+07	67668453	6.27057e+06	2.84174e+08	1.03615e+08	2.716e+06	1.16703e+08	6.4352e+07	8.65123e+07	2.27196e+08	0.741304	-0.431864	0.660919	0.179852	3.53052	1.81988	0.0796262	1.09894	0.551417	-0.858785	0.28138	0.550707	0.741304	-0.431864	0.660919	0.179852	1.94679	0.961098	0.196634	0.706341	2.62617	1.39296	0.158502	0.799964	3.53052	1.81988	0.0796262	1.09894		7.47843e+07	1.67584e+08	1.36638e+08	9.28889e+07	1.8271	0.869555	0.520933	0.283218	0.554282	-0.851307	0.586219	0.23194	2.2409	1.16408	0.510254	0.292213	1.8271	0.869555	0.520933	0.283218	1.24209	0.312771	0.823688	0.0842373	0.679816	-0.556784	0.629877	0.200744	0.554282	-0.851307	0.586219	0.23194			0				0			2.88199	18.92	3	3	0	14.11	3	4		0				0				0			0	15.02	2	3	0	12.01	2	2					5.23316	18.92	3	3		0				0				0				0			2.66032	28.83	6	6									2.87188	12.01	2	2		0			5.07408	21.32	4	4		0			4.40104	9.31	2	2		0			0	7.51	2	3		0			0	7.51	2	3		0				0				0			2.04929	11.11	3	3		0				0				0				0				0				0			333	37.5013	8.95361
E9PYK3	Protein mono-ADP-ribosyltransferase PARP4 OS=Mus musculus OX=10090 GN=Parp4 PE=1 SV=1 - [PARP4_MOUSE]	54.34	1	1	98	404	4.53552e+09	2.93155e+09	2545674920	3279031068	1.83018e+08	6.97784e+09	1.11519e+09	1.29853e+09	1408350124	6.33977e+08	9.01795e+08	7.78434e+08	5.832e+09	492500432	3.17259e+09	3.05701e+09	1.07505e+09	3.06862e+09	7.33729e+09	3.79421e+09	2.92028e+09	2.90548e+09	2.42235e+09	7.94739e+08	3.61748e+09	6210492831	4.71024e+09	3.75213e+09	7.22458e+09	3.91367e+09	3.20694e+08	2.78276e+09	5.31129e+09	4.23468e+08	7.83326e+08	4.98581e+09	6923431351	8.31551e+09	2.69496e+09	2.28678e+09	2.23546e+09	3.66644e+09	0.829498	-0.269689	0.722203	0.141341	1.60332	0.681063	0.403344	0.394324	0.848539	-0.236947	0.776209	0.110021	0.829498	-0.269689	0.722203	0.141341	1.36048	0.444116	0.460674	0.336606	1.64012	0.713805	0.350641	0.455138	1.60332	0.681063	0.403344	0.394324		2.26071e+09	5.10299e+09	3.0821e+09	4.28631e+09	1.36333	0.447137	0.518569	0.285194	0.839961	-0.251606	0.657436	0.182146	2.25725	1.17456	0.0140177	1.85332	1.36333	0.447137	0.518569	0.285194	1.896	0.922959	0.282297	0.549293	1.39071	0.475822	0.550155	0.259515	0.839961	-0.251606	0.657436	0.182146		20.6486	7.26	9	14	10.3183	7.11	8	9	14.9547	7.52	10	11	10.5231	10.92	12	16	13.2924	11.27	12	14	16.8127	9.95	12	15	6.03393	10.67	9	9	9.22461	5.13	8	12	11.9372	6.09	9	10	9.19972	4.11	6	7	8.27844	5.43	8	8	13.8625	11.48	13	17	18.736	6.55	9	13	8.1936	5.08	6	8	6.92872	5.33	6	8		0			15.7174	10.41	12	14	11.8673	9.19	11	14	19.2884	5.38	7	10	15.9653	7.21	11	12	12.9849	4.62	8	11	7.51864	4.98	5	6	12.2466	8.74	11	11	14.0985	8.33	10	12		0			9.75931	5.28	7	8	18.9318	8.13	11	15	7.77595	5.38	7	8	12.6132	8.79	9	11	15.6777	7.36	10	13	11.2324	7.92	9	12	8.45422	7.11	7	7	8.61546	9.8	10	12	15.9838	10.46	11	12	10.8969	6.04	7	7	21.2428	11.07	13	15	13.413	8.33	10	12	1969	215.998	6.07471
P06909	Complement factor H OS=Mus musculus OX=10090 GN=Cfh PE=1 SV=2 - [CFAH_MOUSE]	54.29	1	3	64	173	8.0435e+08	2.57104e+08	4.08469e+08	3.80545e+08	1.32992e+08	1.32578e+09	6.79874e+08	2.93516e+08	2.02427e+07	1.03642e+09	1770513663	197551509	3.05407e+08	1.22295e+08	181774052	7.15922e+08	1125458383	1.78575e+08	1.28955e+08	7.13489e+08	1.83223e+07	4.75343e+08	4.23903e+08	1.29275e+09	1.31262e+08	1351110480	2.70482e+08	6.88764e+07	4.28517e+07	1333500484	1.69223e+08	2.04609e+08	1.46005e+08	5.08033e+07	7.19867e+08	3.61428e+08	2.34351e+08	3.28552e+08	3.96692e+08	6.71165e+08	5.15508e+08	5.7248e+08	1.29952	0.377976	0.73712	0.132462	0.852965	-0.229442	0.752834	0.123301	1.6919	0.758649	0.338805	0.47005	1.29952	0.377976	0.73712	0.132462	1.44314	0.529206	0.448916	0.347835	1.11052	0.15123	0.881137	0.0549564	0.852965	-0.229442	0.752834	0.123301		5.52579e+08	3.72916e+08	4.63335e+08	3.39e+08	0.838495	-0.254126	0.82857	0.0816707	0.909051	-0.137567	0.904782	0.0434561	0.674866	-0.567327	0.637645	0.195421	0.838495	-0.254126	0.82857	0.0816707	0.613488	-0.704894	0.5003	0.300769	0.731653	-0.450768	0.70982	0.148852	0.909051	-0.137567	0.904782	0.0434561			0				0				0			1.89915	2.92	3	3	2.82019	7.62	5	5	6.18008	6.48	6	6	2.17213	5.59	4	4	2.33153	6.73	4	4	6.30563	7.05	5	5	3.84105	9.81	7	8	4.81412	9.08	7	7	8.93241	13.13	7	7	8.29284	8.51	6	6	0	6	4	4	4.22327	4.38	4	4	4.88037	5.11	4	4	4.15772	9.56	8	8	0	5.75	5	5	0	14.75	10	10	2.951	7.46	5	5	9.99728	8.02	5	5	5.19045	11.59	6	6	2.43119	5.43	3	3	2.69726	2.19	1	1	1.99806	7.46	3	3	4.74214	5.67	4	4	7.15028	13.05	8	8	4.65484	7.37	6	6	0	7.46	4	4	2.46618	6.56	4	4	4.8061	7.21	3	3	4.54027	11.26	5	5		0			4.70088	6	4	4	4.48687	8.75	5	5	2.28126	10.37	4	4	7.1795	15.07	7	7	1234	139.047	6.99072
Q3V0B4	Cilia- and flagella-associated protein 65 OS=Mus musculus OX=10090 GN=Cfap65 PE=1 SV=1 - [CFA65_MOUSE]	54.25	1	1	91	396	5.27617e+09	6.9411e+08	5.88292e+08	2.63793e+09	1.97966e+09	8.35686e+08	3.78283e+09	7.92595e+08	3.41181e+09	3.25369e+09	4.45076e+09	3.293e+09	6.6825e+08	3.81232e+09	2.89124e+09	2.8715e+09	2.49092e+09	2749321233	3.42437e+09	5.73481e+09	2.99528e+09	2.41389e+09	2.67184e+09	7.08593e+08	3.70191e+09	2.75736e+09	3.84219e+09	4.22294e+09	3.82732e+09	3.10921e+09	2.68785e+09	3.0135e+09	3.33543e+09	3.25112e+09	3.52397e+09	3.41705e+09	3947988173	3.27582e+09	2.23523e+09	2.41532e+09	3.02311e+09	3.45418e+09	1.35248	0.43561	0.483728	0.315399	1.43011	0.51613	0.274555	0.56137	1.08057	0.111789	0.87177	0.0595979	1.35248	0.43561	0.483728	0.315399	1.54533	0.627919	0.277864	0.556168	1.14259	0.192309	0.635054	0.197189	1.43011	0.51613	0.274555	0.56137		2.1974e+09	3.67034e+09	3.0365e+09	3.48319e+09	1.38186	0.466608	0.19902	0.701104	0.949009	-0.075507	0.521618	0.282647	1.67031	0.740117	0.05491	1.26035	1.38186	0.466608	0.19902	0.701104	1.58514	0.66461	0.0826763	1.08262	1.14711	0.198001	0.0474116	1.32412	0.949009	-0.075507	0.521618	0.282647		12.7495	8.93	10	12	11.0016	9.37	10	13	5.93778	4.71	8	10	9.50008	8.01	9	10	8.74005	9.15	11	13	3.80859	6.71	7	9	10.0082	6.82	9	10	7.00788	6.71	7	8	8.25974	7.15	9	11	11.3769	8.34	9	10	11.2007	9.47	12	13		0			7.86702	4.66	7	9	9.08115	8.34	11	13	8.05921	4.93	7	8	8.55958	8.28	9	10		0			6.0053	3.14	5	6	8.56236	6.06	9	11	10.4843	10.61	12	13	5.49541	5.25	8	10	6.60045	6.5	8	11	16.725	12.18	17	19	6.34504	7.85	10	12	5.79018	11.75	14	15		0			10.8808	5.04	8	10	14.2981	9.85	10	11	7.94228	6.93	9	10	13.4807	7.8	10	10	6.44771	6.33	10	11	8.82485	7.09	9	10	8.93708	8.72	11	14	16.0059	6.23	9	11	5.89186	4.17	8	10	12.0214	10.02	15	17	12.386	10.12	13	14	1847	209	6.62451
P97930	Thymidylate kinase OS=Mus musculus OX=10090 GN=Dtymk PE=1 SV=2 - [KTHY_MOUSE]	54.25	1	1	10	18	1942795660	5.12856e+09	1404550885	3.2825e+07	2.8334e+08	6.68794e+08	1012424973	2.37827e+08	528419908	1.86935e+07	5.55733e+08	1.23544e+09	1.71936e+08	7.85914e+08	6.29301e+08	8.38637e+07	4.55322e+07	1.26644e+08	7.02361e+08	4.52132e+07	17755431	4.84966e+08	6.30806e+09	1.80438e+07	29065137	5.17082e+07	0	31599694	349853898	5.15672e+08	5.43826e+08	2.82018e+08	2.38773e+07	3.60415e+07	8.09381e+07	6.03109e+07	4.08928e+08	759242452	1.75841e+09	4.93232e+08	6.75664e+08	2.00723e+08	0.384246	-1.3799	0.304627	0.516232	0.406954	-1.29706	0.210973	0.675773	0.280498	-1.83394	0.240485	0.618913	0.384246	-1.3799	0.304627	0.516232	0.11415	-3.131	0.163639	0.786112	0.297075	-1.7511	0.0601231	1.22096	0.406954	-1.29706	0.210973	0.675773		1.70721e+09	9.24454e+07	3.41348e+08	2.69092e+08	0.199945	-2.32232	0.440338	0.356214	2.91082	1.54143	0.299055	0.524249	0.0541501	-4.20689	0.370878	0.430768	0.199945	-2.32232	0.440338	0.356214	0.157621	-2.66546	0.419305	0.37747	0.788322	-0.343143	0.708015	0.149958	2.91082	1.54143	0.299055	0.524249			0				0			3.69499	19.81	4	4	2.03017	19.34	3	3		0				0				0				0				0				0				0				0				0				0			2.21394	22.17	3	3		0				0			2.11586	17.92	2	2		0			0	16.04	2	2						0				0				0				0				0				0			1.9503	14.15	2	2		0				0				0				0			1.72281	19.34	2	2		0				0				0				0			212	23.8996	7.89893
Q8C5W3	Tubulin-specific chaperone cofactor E-like protein OS=Mus musculus OX=10090 GN=Tbcel PE=1 SV=1 - [TBCEL_MOUSE]	54.25	1	3	26	81	7.12943e+07	4.79418e+07	1.12467e+07	2.29094e+07	8.42799e+06	0	1.61319e+08	2.4996e+07	115041449	3.16627e+08	4.9248e+07	4.87212e+07	1.8772e+07	96683366	4.0436e+08	9.90808e+07	48910794	4.82194e+07	110100146	2.71749e+07	5.14712e+07	2.17763e+07	5.09636e+07	5.80866e+07	4.76369e+07	1.16857e+07	0	1.05809e+07	0	1.53338e+08	1.95812e+07	2.80754e+07	1.95198e+08	2.80954e+07	0	3.45778e+08	4.04011e+07	1.22051e+08	3.23641e+07	1.23597e+08	1.23557e+08	6.66972e+07	3.81772	1.93271	0.272333	0.5649	0.539636	-0.889941	0.38011	0.42009	3.81895	1.93317	0.183248	0.736961	3.81772	1.93271	0.272333	0.5649	2.06084	1.04323	0.127815	0.893418	0.539809	-0.889478	0.476257	0.322159	0.539636	-0.889941	0.38011	0.42009		4.55744e+07	1.39807e+07	9.90482e+07	1.07265e+08	2.17333	1.11991	0.315622	0.500832	7.67237	2.93967	0.213743	0.670108	0.306766	-1.70479	0.0332605	1.47807	2.17333	1.11991	0.315622	0.500832	2.35363	1.23489	0.384719	0.414856	1.08296	0.114979	0.918128	0.0370968	7.67237	2.93967	0.213743	0.670108						2.50793	9.2	4	4		0			6.7003	10.85	2	3	6.96181	16.75	4	4	6.99643	21.7	5	5	8.85988	12.03	3	3	4.61524	12.03	3	3	7.47336	10.85	4	5	6.61612	15.8	3	3		0			3.87791	19.81	6	6	0	9.91	3	4	2.10727	8.25	2	2		0			4.45026	10.14	2	2	4.30192	15.09	3	3	2.13557	13.44	3	4	7.51911	15.09	4	4		0			0	12.03	2	2		0			2.08908	11.08	2	2	0	4.01	2	2		0				0			0	13.44	3	3	0	13.68	4	4		0			0	12.97	4	4		0				0				0				0			5.45788	15.57	3	4					1.70397	11.32	3	3	424	48.0015	5.52881
Q91WF7	Polyphosphoinositide phosphatase OS=Mus musculus OX=10090 GN=Fig4 PE=1 SV=1 - [FIG4_MOUSE]	54.24	1	1	43	163	2.41238e+08	1.2267e+08	1.37716e+08	3.14953e+08	1.98667e+08	3.25041e+08	2.41645e+08	1.04271e+08	123367303	383504521	1.24636e+08	145691620	1.72072e+08	316865583	6.35978e+07	2.29727e+08	4.97536e+07	2.41903e+08	3.98098e+07	1.4207e+08	6.42368e+07	1.19843e+08	122124028	2.43303e+08	1.41731e+08	244327913	3.92616e+08	302374110	206373604	166560306	6.99282e+07	1.19196e+08	221141643	2.02492e+08	1.31882e+08	3.96509e+08	4.07924e+08	2.46987e+08	2.03049e+08	2.35566e+08	1.64573e+08	1.40652e+08	0.810508	-0.303102	0.503352	0.298128	0.597083	-0.743996	0.210779	0.676173	1.16014	0.214304	0.632579	0.198885	0.810508	-0.303102	0.503352	0.298128	0.692703	-0.529691	0.29375	0.532022	0.854653	-0.22659	0.700601	0.154529	0.597083	-0.743996	0.210779	0.676173		1.37377e+08	2.57484e+08	1.44206e+08	2.77159e+08	1.04972	0.0699992	0.895349	0.0480076	1.07641	0.106228	0.783368	0.106034	1.8743	0.906348	0.0731057	1.13605	1.04972	0.0699992	0.895349	0.0480076	2.01751	1.01258	0.0740603	1.13041	1.92196	0.942577	0.0779271	1.10831	1.07641	0.106228	0.783368	0.106034		13.7754	13.34	7	7	10.4979	8.93	5	6	13.151	11.58	6	7	7.87189	7.83	4	5	8.20389	4.63	2	3	12.8228	15.21	5	6	10.5774	10.14	5	6	7.42867	10.8	6	6	6.21888	4.3	3	4	5.77837	6.17	2	2	1.66811	7.5	4	4	0	7.17	5	5	3.45927	3.64	1	1	6.08299	6.5	3	3	8.42511	4.96	3	4		0				0			5.78078	7.72	4	6	9.05424	10.58	6	7	8.81913	8.49	2	3	3.88295	1.98	2	2	9.74259	8.16	6	9	12.8397	6.84	3	7	6.3155	3.64	2	3	8.42625	12.24	4	5	7.15645	3.64	1	2	2.55949	3.86	2	2	3.1812	6.17	3	3	9.15018	7.72	2	4	4.91141	7.94	3	3	4.40897	5.62	3	3	8.34536	5.84	4	6	0	4.3	2	2	6.53038	3.64	1	3	3.33915	5.73	3	4	6.16705	8.38	3	4	16.9316	10.47	5	7	907	103.381	6.97607
Q8VDH1	F-box only protein 21 OS=Mus musculus OX=10090 GN=Fbxo21 PE=1 SV=1 - [FBX21_MOUSE]	54.23	1	1	31	86	6.16588e+07	6278609	6.9966e+07	6.62017e+07	5109879	5.27658e+07	92049191	0	1.987e+08	1.82515e+07	143876722	0	8.01189e+07	8.50711e+07	1.42109e+08	6.69456e+07	6.50157e+06	8.98547e+07	4.02637e+07	0	1.15198e+07	4.0458e+06	4.28174e+07	9.60901e+07	6.53145e+07	0	3.54831e+06	9.77464e+06	8.59229e+07	5.28403e+07	1.04591e+08	3.50289e+06	9.10551e+07	64231309	6.68486e+07	1.69723e+08	8.58153e+06	0	4.1843e+07	7.23532e+07	9.02352e+07	4.07131e+07	2.15652	1.1087	0.157694	0.802185	0.5627	-0.829563	0.452051	0.344812	1.72916	0.79007	0.459082	0.338109	2.15652	1.1087	0.157694	0.802185	0.972997	-0.0394932	0.961579	0.017015	0.451189	-1.1482	0.159882	0.796201	0.5627	-0.829563	0.452051	0.344812		3.86183e+07	3.29121e+07	6.29974e+07	6.18769e+07	1.63128	0.706008	0.459457	0.337755	1.88007	0.910785	0.43888	0.357654	0.852241	-0.230667	0.841892	0.0747438	1.63128	0.706008	0.459457	0.337755	1.60227	0.680118	0.5483	0.260982	0.982214	-0.02589	0.977205	0.0100145	1.88007	0.910785	0.43888	0.357654			0			1.91564	4.31	2	2	1.64399	13.72	6	6	0	11.96	5	5	2.45068	6.86	3	3	1.78136	3.67	3	3	2.02368	8.61	4	5		0				0				0			1.89307	7.97	5	5	0	5.26	3	3						0			2.02344	9.57	3	3	0	6.22	3	3	0	5.42	1	1	0	6.7	4	4	4.05762	12.28	4	4	0	6.06	3	3		0			0	6.7	2	2		0			4.55091	11	4	4	2.43804	8.45	4	4		0			6.72667	14.67	4	5		0				0			2.60674	3.99	2	2	0	9.57	3	4	2.19829	4.31	2	2	0	5.74	2	2	4.55	4.15	2	2		0			4.2162	11.64	5	5	0	3.35	1	1	627	72.1264	6.06201
P70414	Sodium/calcium exchanger 1 OS=Mus musculus OX=10090 GN=Slc8a1 PE=1 SV=1 - [NAC1_MOUSE]	54.23	1	2	46	199	1.90034e+08	1.92579e+07	5.94082e+07	5.25907e+07	1.39568e+10	10239502664	1.34542e+10	8.7196e+07	1.33678e+08	7.87841e+09	3.20512e+07	7.42131e+07	6.86521e+07	0	8.76962e+07	9.68404e+07	1.04888e+08	1.04503e+08	1.38855e+10	5.2208e+07	1.10532e+10	1.14485e+08	1.81837e+10	5.98027e+09	16885424789	7.25205e+08	1.12279e+10	2.09066e+08	1.37853e+08	2.02271e+09	4.04036e+07	1.14069e+08	1.59291e+10	9.76726e+07	1.13211e+10	1.2048e+10	7.21552e+08	1.14394e+10	2.85562e+09	6.35861e+09	5.25225e+07	2.84878e+09	0.0183927	-5.76473	0.369649	0.43221	0.44802	-1.15836	0.389839	0.409115	2.2267	1.15491	0.392086	0.406618	0.0183927	-5.76473	0.369649	0.43221	0.997605	-0.00345882	0.998649	0.000587269	54.2393	5.76127	0.368175	0.433945	0.44802	-1.15836	0.389839	0.409115		8.83289e+09	5.8371e+09	4.52657e+09	7.12553e+09	0.512467	-0.964468	0.457084	0.340004	1.22073	0.287745	0.77889	0.108524	0.660836	-0.597635	0.581843	0.235194	0.512467	-0.964468	0.457084	0.340004	0.806703	-0.30989	0.730353	0.136467	1.57416	0.654578	0.602005	0.2204	1.22073	0.287745	0.77889	0.108524		9.30702	7.01	3	3	0	3.92	3	4	7.94512	7.53	5	5	10.1879	12.68	6	7	13.956	10.41	4	6	18.3493	11.86	6	8	5.24052	7.01	5	5	2.36202	4.43	3	3	10.9685	18.66	7	7	7.71662	8.97	4	4	7.66669	12.68	7	9	8.34229	7.22	3	3	14.7361	8.14	4	5	10.1729	12.06	5	5	15.4109	13.09	6	7	5.06547	3.2	2	2	6.96926	8.76	5	5	1.77454	5.15	4	4	14.2818	9.28	4	4		0			9.45704	6.49	3	3	3.65315	4.12	2	2	13.944	6.91	4	5	7.45182	10.1	5	6	9.31734	7.73	6	6	0	2.78	1	1	9.03687	13.2	7	8	13.7103	10.21	6	8	14.0964	17.53	9	12	17.4819	15.98	8	9	12.9068	8.35	4	6	10.5333	5.36	2	3	11.4163	8.76	4	6	6.75759	10.21	6	6	8.3844	6.08	2	2	3.78552	8.14	3	4	13.4777	14.02	8	8	970	107.967	4.99561
Q9WVQ1	Membrane-associated guanylate kinase, WW and PDZ domain-containing protein 2 OS=Mus musculus OX=10090 GN=Magi2 PE=1 SV=2 - [MAGI2_MOUSE]	54.2	1	3	78	214	2.06991e+08	219418690	2.2015e+07	3.66964e+07	3.37201e+07	1.6853e+09	3.96991e+08	8.59394e+07	445537307	2.42978e+08	1.42735e+07	1.05288e+08	7.04635e+07	1.02357e+09	4.16637e+08	4.30168e+07	8.70001e+07	9.08766e+07	2.13733e+08	8.48456e+08	7.06061e+07	7.16285e+07	2.84584e+07	1.49438e+08	1.00697e+08	2.85769e+07	1.62244e+08	5.73515e+08	3.44455e+08	4.82875e+07	7.51059e+07	4.57192e+08	1.67962e+08	4.24218e+07	8.60955e+07	682456825	4.82493e+08	3.70939e+08	1.03768e+08	5.71349e+08	3.26047e+08	2.56617e+08	3.14207	1.65172	0.307828	0.511693	0.449142	-1.15476	0.366872	0.435486	5.50601	2.46101	0.177678	0.750367	3.14207	1.65172	0.307828	0.511693	2.47298	1.30625	0.378158	0.422327	0.787054	-0.345465	0.780787	0.107467	0.449142	-1.15476	0.366872	0.435486		8.00328e+07	2.41898e+08	1.87137e+08	3.32881e+08	2.33825	1.22543	0.340563	0.467802	1.37612	0.460611	0.575256	0.240139	3.02248	1.59573	0.176899	0.752275	2.33825	1.22543	0.340563	0.467802	4.15931	2.05634	0.104015	0.982903	1.77881	0.830913	0.37208	0.429364	1.37612	0.460611	0.575256	0.240139			0			0	6.12	5	5	4.32095	7.92	5	5	5.82724	5.02	4	4	4.29408	2.43	3	3	3.57697	10.59	7	8	1.69756	6.75	5	7		0				0			5.78563	3.84	4	4	4.4407	6.82	5	5	3.84451	4.94	4	4		0			4.54537	6.43	5	5	3.86292	5.1	5	5	1.67352	7.84	8	8	8.47357	7.45	6	6	12.9038	11.06	8	8	6.2874	7.53	6	6	4.28823	4.63	4	4	10.1956	8.31	6	6	4.04744	13.41	8	9	7.06686	6.67	6	6	2.0839	9.73	5	5	10.6002	11.84	10	10	14.938	14.51	11	11	13.3536	11.84	9	9	7.71826	13.41	10	12	10.0822	10.98	7	7	6.31345	3.84	3	3	10.5261	11.76	12	12	2.41061	8.31	6	6		0			4.66101	9.18	5	5	4.00696	7.84	6	6	7.85355	8.08	5	7	14.6119	10.2	7	7	1275	140.831	6.18896
P29121	Proprotein convertase subtilisin/kexin type 4 OS=Mus musculus OX=10090 GN=Pcsk4 PE=2 SV=1 - [PCSK4_MOUSE]	54.2	1	1	24	67	1.18691e+08	3.44583e+08	7.96877e+07	5.49627e+07	7.46222e+07	4.14757e+08	6.33121e+07	9.07247e+07	3.2286e+07	3.10918e+07	2.91824e+08	1.30537e+08	2.45789e+08	1.23701e+08	1.16886e+07	366378093	4.21621e+07	2.51192e+08	1.71065e+08	0	4.94241e+06	4.19564e+07	8.77926e+07	0	6.06939e+07	1.23685e+08	3.4412e+08	6.30137e+07	5.34685e+07	4.36886e+08	8.17252e+07	8.29971e+07	7.71547e+07	7.81465e+07	5.54338e+07	496224541	1.02824e+08	8.22715e+07	1.34509e+08	1.26434e+08	1.60708e+08	1.66159e+08	1.19477	0.256736	0.728584	0.13752	1.3142	0.394181	0.699267	0.155357	0.939967	-0.0893183	0.931254	0.0309319	1.19477	0.256736	0.728584	0.13752	1.2353	0.304863	0.722607	0.141098	1.03392	0.0481267	0.94965	0.0224366	1.3142	0.394181	0.699267	0.155357		3.36728e+07	1.28996e+08	1.69691e+08	1.6298e+08	5.03939	2.33325	0.224959	0.647896	1.26345	0.337368	0.744639	0.128054	3.83087	1.93767	0.165884	0.780195	5.03939	2.33325	0.224959	0.647896	4.84011	2.27504	0.200184	0.698572	0.960454	-0.0582117	0.957803	0.0187236	1.26345	0.337368	0.744639	0.128054		4.87174	14.2	6	6		0				0			0	7.33	2	2	6.86811	7.02	3	3		0			2.31494	4.58	2	2	1.7555	3.51	2	2	4.7565	10.84	3	3		0				0				0				0			0	7.94	2	2		0				0				0			7.99546	18.47	5	6	5.90187	13.74	3	3	5.28521	9.92	3	3	9.06447	8.4	2	3	1.99095	6.11	3	3	8.62429	12.37	4	5		0			7.34416	11.15	4	4		0			7.57674	17.56	4	4	0	5.34	1	1		0			5.19856	13.13	4	4	4.92933	13.44	3	3		0				0			4.98725	9.16	2	3						0			4.88149	10.84	3	3	655	73.1679	8.22119
Q5F2E7	Nuclear fragile X mental retardation-interacting protein 2 OS=Mus musculus OX=10090 GN=Nufip2 PE=1 SV=1 - [NUFP2_MOUSE]	54.19	1	1	44	101	2.13225e+07	2.03973e+08	1.19551e+07	2.47504e+08	1.11184e+08	7.27864e+07	2.43384e+08	3.1545e+07	9.55371e+07	6.11589e+07	5.57655e+07	0	3.22062e+08	1.24257e+08	1.0638e+08	2.20528e+07	0	177044774	1.7566e+08	1.21278e+08	1.48487e+07	8.11897e+07	9.49943e+07	9.70253e+06	142328529	7.90797e+07	4.19698e+07	3.142e+07	4.722e+07	5.0839e+07	1.31482e+07	376381123	6.68376e+07	7.15987e+07	3.54671e+08	5.23828e+07	5.83215e+07	0	1.19188e+08	1.00882e+08	1.21693e+08	9.92071e+07	1.02102	0.03001	0.973197	0.011799	0.983395	-0.0241565	0.975455	0.0107928	0.846414	-0.240564	0.768989	0.11408	1.02102	0.03001	0.973197	0.011799	0.83236	-0.264721	0.749747	0.125085	0.815225	-0.294731	0.744057	0.128394	0.983395	-0.0241565	0.975455	0.0107928		5.01838e+07	6.84036e+07	1.26801e+08	1.07395e+08	2.52674	1.33728	0.435201	0.36131	1.57002	0.650781	0.582118	0.234989	1.36306	0.446851	0.562332	0.250007	2.52674	1.33728	0.435201	0.36131	2.14003	1.09763	0.431074	0.365448	0.846953	-0.239646	0.859486	0.0657611	1.57002	0.650781	0.582118	0.234989		0	7.37	4	4	7.93261	12.72	5	5	4.18366	9.83	3	3	2.07974	6.65	3	4	2.27239	8.09	4	4	1.88222	13.15	5	5	4.63704	12.86	5	5	0	4.62	2	2	4.78491	16.04	4	4		0			0	4.77	2	2	0	5.64	2	2	5.89374	6.5	3	3		0			4.69089	14.02	7	7		0			0	5.49	2	2	5.16395	9.97	4	5		0			3.68506	11.56	4	4	0	1.88	1	2	0	7.23	2	2	4.48064	7.08	3	4		0				0				0			10.5886	11.56	6	7	2.02162	4.34	2	2	0	7.95	4	4	0	5.35	3	3	0	8.24	3	3	2.90521	9.68	3	4		0			5.73267	7.37	4	4		0			2.53856	6.5	3	3	0	9.68	2	2	692	75.6107	8.70459
Q68FH4	N-acetylgalactosamine kinase OS=Mus musculus OX=10090 GN=Galk2 PE=1 SV=1 - [GALK2_MOUSE]	54.15	1	2	24	92	6.64486e+07	1.56695e+07	1.26615e+07	1.79259e+07	1.79867e+07	2.99024e+07	3.57608e+07	4.39036e+07	1.46062e+07	8.79387e+06	4.53354e+06	7.66616e+07	8.35467e+06	1.95227e+07	1.33563e+07	1.59694e+07	3.06892e+07	1.75196e+07	261203552	1.95174e+07	5.1433e+07	4.42121e+07	1.28028e+07	0	2.8879e+07	2.57853e+07	2.02983e+07	6.78894e+07	3.36479e+07	6.16628e+07	0	2.56249e+07	1.05301e+07	2.52303e+07	3.8869e+07	4.39734e+07	27059122	2.16523e+06	2.61384e+07	2.65934e+07	2.44858e+07	6.89798e+07	0.936773	-0.0942293	0.92378	0.0344316	2.59387	1.37511	0.430425	0.366102	1.01741	0.0248947	0.970966	0.0127958	0.936773	-0.0942293	0.92378	0.0344316	2.63902	1.4	0.429093	0.367449	2.81714	1.49423	0.416932	0.379935	2.59387	1.37511	0.430425	0.366102		2.7112e+07	3.53e+07	2.44545e+07	2.74594e+07	0.90198	-0.148832	0.889094	0.0510524	0.777888	-0.362365	0.500905	0.300244	1.30201	0.380737	0.604853	0.21835	0.90198	-0.148832	0.889094	0.0510524	1.01282	0.0183714	0.981553	0.00808614	1.12288	0.167204	0.852452	0.0693301	0.777888	-0.362365	0.500905	0.300244		7.77564	6.77	2	2	7.22974	9.61	2	2	2.41356	7.21	2	2	5.05261	6.77	2	2	9.19349	9.39	3	3	6.06179	6.77	2	3	7.34416	6.77	2	2	6.98534	8.95	3	3	9.77086	10.92	4	5	2.54626	13.1	4	4	4.49038	25.76	6	6	3.8917	9.39	3	3		0				0			9.77995	9.83	3	4	7.07657	6.77	2	2	4.11232	10.7	3	3		0			4.05359	5.02	1	1	7.57715	13.54	3	3	6.17475	10.7	3	3	4.61156	5.02	1	1		0			4.66179	7.21	2	2	7.15392	17.03	4	4	7.01047	8.52	3	3		0				0			8.85437	15.07	3	3	2.10478	15.28	3	3	6.57334	17.9	5	5	2.54061	10.48	4	4	2.25413	7.64	2	2	4.25702	6.33	2	2	4.12118	6.33	2	2	8.59838	15.5	3	3		0			458	50.4705	6.90283
Q4FZH1	Protein FAM189A2 OS=Mus musculus OX=10090 GN=Fam189a2 PE=2 SV=2 - [F1892_MOUSE]	54.14	1	1	10	33	6.07607e+07	0	1.09149e+07	1.28188e+07	0	6.33282e+06	0	0	0	0	0	0	0	2.73701e+06	11936962	6.80798e+06	1.3652e+06	0	0	4.29616e+07	0	1.32733e+07	675688	0	88171752	111280767	0	3.43557e+07	7.72251e+06	2.65456e+06	0	4.12237e+07	0	124189619	0	0	0	0	1.68989e+07	1.26656e+06	2.93479e+06	1.0227e+07	0.173668	-2.5256	0.287359	0.541576	8.07457	3.01339	0.342458	0.465393	0.0749496	-3.73794	0.239057	0.621498	0.173668	-2.5256	0.287359	0.541576	0.605186	-0.72455	0.647471	0.18878	3.48473	1.80105	0.437996	0.35853	8.07457	3.01339	0.342458	0.465393		3.48725e+06	4.83061e+07	1.09696e+07	2.48379e+07	3.14562	1.65335	0.523713	0.280907	0.514177	-0.959662	0.50021	0.300847	13.8522	3.79204	0.111844	0.951386	3.14562	1.65335	0.523713	0.280907	7.12249	2.83238	0.44059	0.355965	2.26426	1.17904	0.626098	0.203358	0.514177	-0.959662	0.50021	0.300847		0	8.97	1	1		0			0	17.93	2	2						0				0			5.18622	21.38	2	3	0	5.52	1	1						0			0	8.97	1	2	2.02803	17.93	2	3		0											0	8.97	1	3					2.06679	8.97	1	1		0			2.15605	19.66	2	3						0							2.02843	8.97	1	2					0	8.97	1	1						0			2.48788	30.34	4	4						0			0	17.93	2	2		0			0	12.07	2	2	0	2.07	1	1	1.62995	6.9	2	2		0			290	32.1884	7.44482
P16332	Methylmalonyl-CoA mutase, mitochondrial OS=Mus musculus OX=10090 GN=Mmut PE=1 SV=2 - [MUTA_MOUSE]	54.14	1	4	39	114	1.28936e+08	5.88271e+07	1.6198e+08	3.28454e+07	3.08857e+07	47354865	7.43056e+07	88891348	51751854	2.48314e+07	1.3069e+08	4.20435e+07	33199410	713971490	1.61537e+07	3.4153e+07	4.56164e+07	3.06371e+07	8.87888e+07	6.49505e+08	1.11199e+07	0	4.95024e+07	2.70305e+07	1.13407e+08	9.01818e+06	1.07867e+08	292803056	689386	1.58839e+09	4.13631e+07	3.84395e+07	6.763e+07	1.23647e+07	1.93216e+07	9.64393e+07	5.94173e+07	9.71859e+07	8.26948e+07	5.7427e+07	1.87212e+08	1.6974e+08	2.26389	1.1788	0.481488	0.317414	2.95575	1.56353	0.404665	0.392904	0.694445	-0.526067	0.418511	0.378293	2.26389	1.1788	0.481488	0.317414	2.05261	1.03746	0.515868	0.287462	0.906675	-0.141343	0.92489	0.0339101	2.95575	1.56353	0.404665	0.392904		2.19132e+07	1.04757e+08	4.33956e+08	5.69458e+07	19.8034	4.30768	0.362874	0.440244	0.5436	-0.879384	0.43031	0.366219	4.78054	2.25717	0.192633	0.715269	19.8034	4.30768	0.362874	0.440244	2.5987	1.37779	0.14563	0.83675	0.131225	-2.92989	0.3997	0.398266	0.5436	-0.879384	0.43031	0.366219			0			9.29584	9.76	5	5	2.89783	5.88	2	2	0	4.14	2	2	8.19298	13.9	5	5	2.58606	10.16	4	5	4.35435	9.76	4	4		0			4.80869	13.24	5	6	6.93643	11.1	5	5	5.95969	6.42	3	4	0	3.07	1	1	2.19447	6.02	2	2		0				0				0			8.82719	9.63	6	6		0			4.32715	4.14	2	2	9.13902	14.71	7	7	6.61867	10.43	5	5	7.18555	9.63	3	3	6.72821	9.89	3	3		0			14.093	15.64	7	7	7.51522	16.04	5	5	9.4093	15.51	6	6	4.27477	14.04	5	6		0			0	1.74	1	1	7.63312	10.03	4	4		0			7.48328	11.5	5	5	3.25147	10.16	4	4		0				0			2.08868	21.39	6	7	748	82.7916	6.88818
Q61214	Dual specificity tyrosine-phosphorylation-regulated kinase 1A OS=Mus musculus OX=10090 GN=Dyrk1a PE=1 SV=1 - [DYR1A_MOUSE]	54.13	1	1	43	141	1.30086e+08	8.10192e+07	2.4038e+08	1.81564e+08	3.1192e+08	124952954	1.91307e+08	6.28172e+07	1.74288e+08	7.97732e+07	4.25695e+08	204206910	7.20796e+07	2.46443e+08	2.17483e+08	8.01608e+07	1.37202e+08	1.80038e+08	3.44635e+08	7.86367e+07	7.63041e+07	2.02277e+08	2.47345e+08	3.98973e+08	1.0684e+08	1.78312e+08	1.02462e+08	8.21473e+07	1.04134e+08	2.36595e+08	2.30242e+08	5.87885e+08	35905763	2.59333e+08	2.09536e+08	117009544	1.51592e+08	1.41491e+08	1.88994e+08	1.26628e+08	2.33181e+08	1.64134e+08	1.2338	0.303113	0.545688	0.263055	1.2962	0.374286	0.521261	0.282945	0.670009	-0.577748	0.234904	0.62911	1.2338	0.303113	0.545688	0.263055	0.868464	-0.203462	0.706362	0.150973	0.703891	-0.506575	0.384111	0.415544	1.2962	0.374286	0.521261	0.282945		2.31225e+08	1.14779e+08	2.72657e+08	1.75792e+08	1.17919	0.237791	0.768182	0.114536	1.53157	0.615009	0.0878894	1.05606	0.496397	-1.01043	0.178152	0.749209	1.17919	0.237791	0.768182	0.114536	0.760266	-0.395424	0.482099	0.316864	0.644738	-0.633215	0.466076	0.331543	1.53157	0.615009	0.0878894	1.05606			0			7.12493	10.48	5	5	6.46879	14.29	7	8	4.49181	5.77	3	3	2.27398	2.1	2	2		0				0			2.80042	3.8	2	2	4.98768	8.52	4	4	6.78376	10.62	5	5	2.56912	10.75	7	7	8.71989	15.47	8	8	4.61837	11.27	7	7		0				0			2.67321	24.51	10	11	4.6659	12.32	5	5	2.00158	10.62	5	5	0	10.48	4	4		0			4.53829	8.26	3	3		0			2.27118	3.28	1	1		0			2.21797	9.44	4	4	2.11073	7.86	3	3	2.42396	17.17	7	8	0	18.35	7	8		0				0			0	8.91	5	5	4.92514	10.62	5	5	0	12.71	5	6	4.85657	15.6	7	7	2.63264	3.28	1	1	4.50765	9.96	4	4	0	6.29	2	2	763	85.44	8.74854
O35633	Vesicular inhibitory amino acid transporter OS=Mus musculus OX=10090 GN=Slc32a1 PE=1 SV=3 - [VIAAT_MOUSE]	54.1	1	8	27	244	9.71401e+08	3.61499e+08	3.82778e+08	391065187	2.81934e+08	4.91042e+08	7.46868e+07	1.15437e+08	3.97637e+08	3.1476e+08	4.50356e+08	1.70984e+07	5.79393e+07	4.75655e+08	4.67245e+08	4.88174e+08	4.29043e+08	4.20231e+08	3.92417e+08	4.78028e+08	4.9404e+08	105235570	4.14905e+08	3.49364e+08	6.23438e+08	3.75087e+08	5.08408e+08	5.12857e+08	5.63453e+08	5.63227e+08	4.33372e+07	6.41144e+08	4.44776e+08	7.16176e+07	5.05524e+07	5.00412e+08	4.99699e+08	4.58941e+08	4.77735e+08	2.78713e+08	2.93659e+08	4.41579e+08	0.614689	-0.702072	0.292676	0.533613	1.58435	0.663892	0.112312	0.949575	0.583404	-0.777434	0.223021	0.651654	0.614689	-0.702072	0.292676	0.533613	0.924316	-0.113541	0.788203	0.103362	1.50371	0.58853	0.233013	0.632621	1.58435	0.663892	0.112312	0.949575		3.40886e+08	5.16649e+08	4.23121e+08	3.16244e+08	1.24124	0.311781	0.622881	0.205595	0.612107	-0.708145	0.131996	0.879439	1.51561	0.599894	0.126336	0.898474	1.24124	0.311781	0.622881	0.205595	0.927712	-0.108251	0.859366	0.065822	0.747408	-0.420032	0.550142	0.259525	0.612107	-0.708145	0.131996	0.879439		10.9201	20.76	5	7	7.55435	11.05	3	4	17.04	20.95	8	9	4.55177	4.57	2	2	4.53505	14.48	4	4	12.8108	20.76	8	9	14.9402	10.48	4	5	19.3778	19.05	8	9	18.5156	10.48	6	8	6.60848	5.52	2	2	2.01592	7.24	3	3	10.7051	14.48	5	5	11.4442	10.1	5	6	3.50016	10.86	4	5	12.3486	7.05	3	4	16.5297	20.19	9	9	21.6856	23.24	8	9	22.1265	16	6	7	19.6948	17.71	9	10	20.9272	17.33	8	10	22.6695	15.81	7	8	9.19183	8.19	4	5	26.1816	15.81	7	8	15.1086	13.14	7	8	14.7619	11.81	6	7	6.62741	6.67	3	3	10.1315	9.52	5	5	10.1598	9.9	5	5	12.2927	12.19	6	8	15.1921	13.9	6	8	10.5832	10.67	5	6	20.0847	17.9	8	9	10.9458	15.43	7	7	15.5913	12.95	7	9	7.23063	8.19	4	4	19.3267	14.29	6	9	16.762	15.05	5	5	525	57.3435	6.63916
O35945	Aldehyde dehydrogenase, cytosolic 1 OS=Mus musculus OX=10090 GN=Aldh1a7 PE=1 SV=1 - [AL1A7_MOUSE]	54.09	2	1	40	294	2.57181e+08	1.6567e+08	167274698	1.3969e+08	8.01e+07	4.45237e+08	2.70277e+08	1.00917e+08	1.40969e+08	8.45398e+07	2.56379e+08	2.64441e+08	1.18998e+08	1.55473e+08	1.17411e+08	2.52211e+08	1.18265e+08	1.24431e+08	2.32661e+08	212382607	1.1113e+08	1.10556e+08	1.18823e+08	1.09485e+08	2.62017e+08	2.52803e+08	1.31968e+08	1.39995e+08	180275331	2.43391e+08	1.494e+08	1.4847e+08	1.40124e+08	319352521	2.62232e+08	2.56668e+08	1.97893e+08	1.37794e+08	1.61983e+08	2.08388e+08	1.82541e+08	1.8799e+08	1.12691	0.172373	0.647768	0.188581	0.902116	-0.148616	0.790822	0.101921	1.28648	0.363428	0.552973	0.257296	1.12691	0.172373	0.647768	0.188581	1.16055	0.214813	0.533325	0.273008	1.02985	0.0424395	0.902096	0.0447472	0.902116	-0.148616	0.790822	0.101921		1.12498e+08	1.93412e+08	1.70347e+08	2.34788e+08	1.51421	0.598568	0.0982518	1.00766	1.21393	0.279684	0.346653	0.460105	1.71924	0.781769	0.0416732	1.38014	1.51421	0.598568	0.0982518	1.00766	2.08703	1.06145	0.0166182	1.77942	1.3783	0.462885	0.14656	0.833984	1.21393	0.279684	0.346653	0.460105			0				0			23.1238	19.36	11	12	14.6129	22.95	8	9		0			16.8398	18.56	9	10	25.3897	28.14	13	14		0				0				0				0			12.7407	24.55	7	7	20.4045	20.96	9	10		0				0				0				0			11.4304	15.57	7	7	8.65103	13.37	6	6		0				0				0				0				0			18.7911	17.96	9	9		0			14.7817	19.16	8	8	9.9582	14.17	7	7		0				0				0				0				0				0			21.7724	23.95	10	10		0			13.706	13.37	7	7	501	54.553	7.7085
Q99LC3	NADH dehydrogenase [ubiquinone] 1 alpha subcomplex subunit 10, mitochondrial OS=Mus musculus OX=10090 GN=Ndufa10 PE=1 SV=1 - [NDUAA_MOUSE]	54.08	1	1	20	52	1.09705e+08	0	5.41072e+07	0	3.16071e+06	6.89549e+06	1.06302e+08	0	153674384	0	167055924	6.45375e+07	35801501	3.72919e+07	0	5.30266e+07	0	0	6.82936e+07	5.36477e+07	0	47543393	30717196	5.87109e+07	0	2.94851e+07	50551179	0	1.35857e+08	72292100	2.9919e+07	0	8.78831e+06	0	5.70758e+07	4.02825e+07	46714948	50197485	3.33946e+07	53374377	6.09374e+07	3.49936e+07	1.82477	0.867713	0.464815	0.33272	0.655625	-0.609057	0.622813	0.205642	1.59829	0.676533	0.622471	0.205881	1.82477	0.867713	0.464815	0.33272	1.04788	0.0674763	0.952869	0.0209669	0.574255	-0.800237	0.447934	0.348786	0.655625	-0.609057	0.622813	0.205642		3.42429e+07	4.31787e+07	2.77498e+07	3.88541e+07	0.810383	-0.303325	0.763524	0.117177	0.899845	-0.152251	0.878774	0.0561226	1.26095	0.334515	0.76183	0.118142	0.810383	-0.303325	0.763524	0.117177	1.13466	0.182264	0.786348	0.104385	1.40016	0.485589	0.58361	0.233877	0.899845	-0.152251	0.878774	0.0561226		0	3.1	1	1	0	2.54	1	1	0	13.52	3	3									0	2.54	1	1										0			2.01691	11.83	3	3						0				0			0	17.46	3	3	1.99503	10.42	3	3		0			0	6.76	1	1	0	12.96	3	3					2.04333	3.1	1	1	0	3.1	1	1					2.61263	6.48	2	2						0			1.71873	9.58	4	5	0	13.52	4	4		0							0	14.08	2	2		0				0			0	3.38	1	1		0			0	10.42	4	4	3.45962	16.9	6	6		0			355	40.5777	7.78174
O55057	Retinal rod rhodopsin-sensitive cGMP 3',5'-cyclic phosphodiesterase subunit delta OS=Mus musculus OX=10090 GN=Pde6d PE=1 SV=1 - [PDE6D_MOUSE]	54	1	4	12	108	1.09619e+08	6.95085e+07	5.04045e+07	57188335	2.45152e+07	8.43168e+07	92594503	76484617	6.22241e+07	3.08153e+07	6.60268e+07	8.88506e+07	56365806	5.83199e+07	2.30697e+07	56815365	5.7324e+07	4.70792e+07	3.60553e+07	58916705	6.50815e+07	67154967	5.38378e+07	3.34593e+07	7.29685e+07	6.87547e+07	7.62481e+07	5.18833e+07	3.74723e+07	69961644	49417046	59200099	0	9.83637e+07	6.26743e+07	1.15348e+08	3.7367e+07	4.83964e+07	6.22472e+07	6.92871e+07	5.85266e+07	5.12381e+07	0.940228	-0.0889178	0.837314	0.0771114	0.739505	-0.435368	0.180068	0.744563	1.11309	0.154577	0.701205	0.154155	0.940228	-0.0889178	0.837314	0.0771114	0.823139	-0.280792	0.486299	0.313097	0.875468	-0.191874	0.550187	0.259489	0.739505	-0.435368	0.180068	0.744563		5.48834e+07	6.14654e+07	4.46447e+07	7.243e+07	0.813447	-0.297881	0.582591	0.234636	1.17839	0.236813	0.533297	0.273031	1.11993	0.163405	0.556368	0.254637	0.813447	-0.297881	0.582591	0.234636	1.31971	0.400217	0.335858	0.473844	1.62236	0.698098	0.237524	0.624293	1.17839	0.236813	0.533297	0.273031		13.5081	44	6	6	9.95981	34.67	4	4	10.6978	25.33	3	3	8.0799	20.67	2	2	12.9772	33.33	4	4	5.03497	12.67	1	1	13.9841	33.33	4	4	8.3322	20.67	2	2	8.39806	20.67	2	2	13.3072	33.33	4	4	10.5224	30	4	4	7.80204	30	3	3	12.25	35.33	4	4	8.66361	20.67	2	2	13.1562	33.33	4	4	10.6306	25.33	3	3	8.46961	20.67	2	2	4.85161	12.67	1	1	12.5843	33.33	4	4	13.7276	33.33	4	4	13.0388	33.33	4	4	7.78031	20.67	2	2	9.0391	25.33	3	3	7.90617	20.67	2	2	8.48702	20.67	2	2	7.00864	32	4	4	6.77296	31.33	4	4	4.19025	12.67	2	3	7.03693	17.33	2	2					4.23003	12.67	2	2	6.7371	25.33	3	3	6.5566	30.67	3	3	2.05276	12.67	2	2	7.15505	17.33	2	2	4.45073	12.67	2	2	9.38806	25.33	3	3	150	17.3368	5.66846
Q62371	Discoidin domain-containing receptor 2 OS=Mus musculus OX=10090 GN=Ddr2 PE=1 SV=2 - [DDR2_MOUSE]	53.98	1	1	53	257	1.21358e+08	1.50413e+08	1.72275e+08	1.67067e+08	2.91983e+08	1.6326e+08	2.02025e+08	1.15246e+08	2.16177e+08	6.17203e+08	1.6854e+08	1.74577e+08	3.10101e+08	7.25703e+07	1.16911e+09	1.41761e+08	150174511	2.17039e+08	1.50968e+08	1.86145e+08	1.10567e+08	120048364	1.36571e+08	3.74606e+08	1.10338e+08	1.52092e+08	1.83729e+08	241990193	212861766	9.06819e+07	1.20126e+08	2.04883e+08	1.75507e+08	1.93538e+08	2.40991e+08	3.1678e+08	2.14874e+08	2.81173e+08	1.80619e+08	2.62782e+08	3.78981e+08	1.69218e+08	2.09823	1.06917	0.382231	0.417674	0.643946	-0.634989	0.361437	0.441967	1.4549	0.540917	0.427651	0.36891	2.09823	1.06917	0.382231	0.417674	0.936875	-0.094072	0.73801	0.131938	0.446507	-1.16325	0.356377	0.448091	0.643946	-0.634989	0.361437	0.441967		1.85448e+08	1.80202e+08	1.478e+08	2.49471e+08	0.796986	-0.327373	0.611374	0.213693	1.3844	0.469256	0.0624757	1.20429	0.971712	-0.0413996	0.941827	0.0260287	0.796986	-0.327373	0.611374	0.213693	1.34523	0.427857	0.397363	0.400812	1.6879	0.75523	0.0227903	1.64225	1.3844	0.469256	0.0624757	1.20429		6.57759	11.24	6	6	6.8447	12.65	9	11	1.83273	3.51	2	2	1.90051	7.61	3	4	3.50434	7.49	4	4	1.90145	3.4	3	3	6.30859	7.85	6	6	6.47635	13.7	8	9	6.78302	10.66	6	6	6.25079	10.42	7	7	8.0005	11.24	6	8	10.59	11.71	7	10	4.20592	13.35	7	8	4.48598	19.09	10	12	6.27809	8.31	5	5	4.05525	10.19	6	6	9.2091	19.79	8	8	15.5665	24.71	13	16	14.9375	18.27	9	9	4.27802	11.94	6	6	4.77746	13.11	7	7	0	8.43	3	4		0			4.47755	8.78	6	6	6.70167	18.5	12	13		0			4.68258	12.41	9	10	10.8928	16.86	9	9	6.71781	14.17	8	8	2.07425	9.48	5	5	3.82804	10.54	5	5	11.3448	16.63	9	9	1.959	11.01	6	6	2.04452	13.11	7	7	1.9024	6.79	3	3	10.6028	12.76	7	8	8.53421	13.47	7	7	854	96.4199	5.49072
Q8BJU0	Small glutamine-rich tetratricopeptide repeat-containing protein alpha OS=Mus musculus OX=10090 GN=Sgta PE=1 SV=2 - [SGTA_MOUSE]	53.97	1	12	30	484	3.30008e+08	1.90682e+08	1.17463e+08	1.38556e+08	1.2253e+08	2.47303e+08	2.48466e+08	1.41832e+08	140051146	1.43879e+08	210038908	2.38345e+08	1.3541e+08	2.2258e+08	1.49902e+08	1.86572e+08	1.15458e+08	1.51515e+08	1.85469e+08	349608128	1.77679e+08	1.78283e+08	1.62847e+08	1.56718e+08	1.99618e+08	1.78489e+08	188736499	2.09434e+08	2.531e+08	1.95768e+08	1.31104e+08	2.09446e+08	1.76368e+08	217209050	1.7131e+08	2.78177e+08	2.5424e+08	3.72932e+08	1.79848e+08	1.84306e+08	1.91255e+08	1.97725e+08	1.06343	0.0887221	0.807034	0.0931083	1.07281	0.101389	0.787285	0.103868	1.02479	0.0353269	0.927817	0.0325378	1.06343	0.0887221	0.807034	0.0931083	1.0994	0.136716	0.759702	0.119357	1.03383	0.0479942	0.890601	0.0503166	1.07281	0.101389	0.787285	0.103868		1.68882e+08	2.05876e+08	1.78172e+08	2.58773e+08	1.05501	0.0772542	0.634568	0.197522	1.25694	0.329917	0.201656	0.695388	1.21905	0.28576	0.0430234	1.3663	1.05501	0.0772542	0.634568	0.197522	1.53228	0.615677	0.0554104	1.25641	1.45238	0.538423	0.0788017	1.10346	1.25694	0.329917	0.201656	0.695388		42.0164	39.68	13	13	44.8762	42.22	13	15	35.4717	43.49	13	14	38.0712	42.86	14	15	47.113	44.13	15	16	36.9229	40.95	12	13	33.0335	34.6	10	12	38.7603	39.37	12	16	39.1605	35.87	11	12	41.2036	36.19	12	13	39.0124	40.32	13	15	31.7259	32.06	11	12	33.9498	33.65	11	12	30.5087	32.7	10	11	36.0702	30.16	10	11	31.7386	31.75	9	10	28.918	45.08	12	13	33.4065	37.78	11	12	32.8213	39.68	13	14	34.1523	37.46	12	12	29.2799	32.7	9	11	28.5206	27.94	9	9	43.1465	44.13	13	17	30.4719	36.51	11	11	22.5804	33.02	9	9	33.5023	33.33	10	12	32.485	30.16	10	11	36.5459	39.37	12	13	37.3018	31.75	9	11	32.424	35.24	12	13	40.5598	42.86	14	16	30.3764	34.6	11	13	31.5188	29.84	10	12	28.3534	30.48	9	9	43.3153	39.05	12	15	42.442	36.19	12	13	37.6682	33.65	11	13	315	34.3009	5.05908
Q7TT37	Elongator complex protein 1 OS=Mus musculus OX=10090 GN=Elp1 PE=1 SV=2 - [ELP1_MOUSE]	53.94	1	11	83	241	4.94437e+07	73076830	1.34667e+07	2.48842e+07	1.45243e+07	1.02649e+08	3.33843e+07	4.74368e+07	8.7202e+07	6.15681e+07	89928959	8.29195e+07	3.11158e+07	2.59971e+07	2.07774e+07	3.58923e+07	2.44045e+07	1.15308e+08	2.0259e+08	1.87954e+08	9.10247e+07	3.04001e+06	2.26132e+07	3.98146e+07	7.25409e+07	5.98888e+07	1.09522e+08	2.69562e+07	4.22679e+07	4.54957e+07	8.00493e+07	4.93374e+07	31150385	9.91314e+07	9.04178e+07	2.19311e+07	7.00499e+07	1.79147e+08	3.50791e+07	6.64481e+07	5.01478e+07	1.1323e+08	1.42956	0.515572	0.448668	0.348075	1.70403	0.768951	0.286523	0.542841	1.89423	0.921615	0.104666	0.980193	1.42956	0.515572	0.448668	0.348075	3.22783	1.69057	0.102838	0.987847	2.25792	1.17499	0.172144	0.764108	1.70403	0.768951	0.286523	0.542841		3.91231e+07	6.22351e+07	5.15082e+07	9.21354e+07	1.31657	0.39678	0.591119	0.228325	1.48044	0.566027	0.343602	0.463944	1.59075	0.669707	0.365097	0.437592	1.31657	0.39678	0.591119	0.228325	2.35501	1.23573	0.13985	0.854337	1.78875	0.838954	0.1976	0.704212	1.48044	0.566027	0.343602	0.463944		5.7825	8.25	5	6	7.68806	6.15	5	5	19.9905	6.15	5	7	3.18369	5.93	6	6	21.7093	12.9	11	11	6.42312	2.93	3	3	19.6734	12.38	11	13	11.4001	7.2	7	7	13.2342	6.9	5	5	7.01061	3.98	4	4	4.71161	4.95	4	4	2.10847	9.75	5	5	13.1067	10.2	7	8		0			11.9331	5.78	6	6	6.30609	11.25	8	8		0			9.84156	7.28	7	7	15.5505	9.08	9	9	11.7448	4.73	5	5	6.32989	9.08	8	8	10.7689	4.8	5	5	18.1277	8.7	6	7	1.96553	3.08	3	3	13.0461	7.43	6	8	5.88993	5.25	5	5	9.07842	12.45	11	11	2.95641	6.68	5	5	12.8358	6.53	7	8	4.57151	10.73	9	9	2.4377	6.83	6	6	2.87755	1.58	2	2	3.33609	9.45	8	8	8.06166	6.83	6	7	13.9488	9.6	8	9	12.1572	7.73	6	6	8.44963	8.33	9	9	1333	149.489	5.99854
Q8CIM8	Integrator complex subunit 4 OS=Mus musculus OX=10090 GN=Ints4 PE=1 SV=1 - [INT4_MOUSE]	53.94	1	1	51	105	574726609	0	1.17117e+08	8.64484e+07	1.56096e+08	2.12446e+07	7.80585e+07	4.98625e+07	3.73997e+07	2.51846e+07	2.66941e+08	134370207	0	1.24663e+08	9.23882e+07	9.82336e+07	7.64607e+07	179471316	816392226	5.46653e+08	242605096	3740298605	2.85255e+07	0	1.92051e+06	8.88048e+07	0	4.35523e+08	2.04504e+08	3.41607e+06	9.80768e+08	1.8339e+08	3.60448e+09	2.01558e+08	1.50388e+08	2.25641e+08	1.41838e+08	9.35861e+07	1.86878e+08	4.235e+07	1.23672e+08	3.43442e+08	0.661782	-0.595571	0.585698	0.232326	8.10962	3.01964	0.107205	0.969784	0.226618	-2.14166	0.22366	0.650412	0.661782	-0.595571	0.585698	0.232326	1.83779	0.877972	0.404615	0.392958	2.77703	1.47354	0.210745	0.676242	8.10962	3.01964	0.107205	0.969784		1.00286e+09	1.4615e+08	1.19301e+09	1.62602e+08	1.18961	0.250493	0.882783	0.054146	1.11257	0.153894	0.854161	0.0684601	0.145734	-2.77859	0.418431	0.378376	1.18961	0.250493	0.882783	0.054146	0.162139	-2.6247	0.425819	0.370775	0.136296	-2.87519	0.30336	0.518042	1.11257	0.153894	0.854161	0.0684601		2.35115	3.73	3	3		0			5.31637	10.68	6	6	6.18548	8.3	3	3		0			0	2.18	1	1		0							2.29165	5.81	2	2		0			3.87063	15.04	7	8		0			2.22131	7.99	3	3		0			4.61985	6.64	3	3	2.02184	8.61	5	6		0			0	3.94	1	1	4.61363	5.6	2	2	2.42426	11.83	5	5					5.21971	6.85	3	3	10.4816	17.53	8	8	1.66359	7.78	4	4	2.74673	5.91	2	2	3.25813	5.91	2	2	1.90628	3.73	4	4	0	4.46	2	2	3.70863	4.77	2	2		0			7.45091	11.1	7	8	2.96295	6.95	3	3	2.64021	10.68	6	6	3.2261	5.6	3	3	2.93052	12.55	7	7	6.14852	5.6	2	2		0			964	108.124	6.41748
Q3TVC7	Cyclin-D1-binding protein 1 OS=Mus musculus OX=10090 GN=Ccndbp1 PE=1 SV=1 - [CCDB1_MOUSE]	53.93	1	1	18	61	1.36754e+08	1.34105e+08	1.07964e+08	1.21595e+08	127265120	40788090	133325957	8.19446e+07	1.50587e+08	6.76101e+07	1.94137e+08	273617277	1.03075e+08	7.83292e+07	5.95795e+07	8.22339e+07	3.18924e+07	9.56779e+07	128642935	6.95049e+07	1.04987e+08	170959024	9.40249e+07	249230125	1.52064e+08	1.88204e+08	1.22216e+08	1.8388e+08	3.23421e+08	177098276	1.38786e+08	1.69332e+08	9.8723e+07	410194201	1.05375e+08	8.66796e+06	88402378	1.82553e+08	1.25537e+08	9.48512e+07	1.41748e+08	8.15904e+07	1.12913	0.175216	0.709319	0.149159	0.860194	-0.217266	0.623731	0.205002	0.755566	-0.40437	0.212748	0.672134	1.12913	0.175216	0.709319	0.149159	0.649933	-0.621636	0.0477731	1.32082	0.575604	-0.796853	0.220821	0.65596	0.860194	-0.217266	0.623731	0.205002		1.548e+08	1.93957e+08	1.45985e+08	1.59039e+08	0.943053	-0.0845896	0.835223	0.0781974	0.819969	-0.286359	0.665524	0.176836	1.25295	0.325327	0.457373	0.339729	0.943053	-0.0845896	0.835223	0.0781974	1.02738	0.0389683	0.958121	0.0185795	1.08942	0.123558	0.861817	0.0645851	0.819969	-0.286359	0.665524	0.176836		2.42971	3.65	1	1		0				0				0				0				0			2.10762	8.15	2	2	6.28967	19.38	4	5	7.22594	12.92	3	3		0				0				0				0				0			4.38213	12.92	4	4		0			1.97853	11.24	3	3	7.95883	16.85	4	4		0			4.17606	12.92	3	3	3.91971	10.11	3	3	6.0295	10.96	4	4	7.12912	14.33	4	4	8.48628	23.6	6	6		0			2.40732	5.34	2	2		0				0			6.64026	17.7	3	3	2.14319	11.24	4	4		0				0				0			1.90609	8.71	3	4	3.9109	11.52	4	4		0				0			356	39.3312	4.86865
P70699	Lysosomal alpha-glucosidase OS=Mus musculus OX=10090 GN=Gaa PE=1 SV=2 - [LYAG_MOUSE]	53.93	1	11	43	307	7.53984e+08	1.18353e+08	2.58861e+08	3.48042e+08	1.073e+08	4.83748e+08	2.77056e+08	220849702	3.29235e+08	1.25551e+08	1.43804e+08	2.76821e+08	1.93064e+08	4.40504e+08	1.68003e+08	5.09748e+08	1.73133e+08	2.64856e+08	9.73795e+07	4.8284e+08	3.13759e+08	2.65153e+08	146285458	1.95267e+08	4.54862e+08	2.5189e+08	2.8347e+08	1.90707e+08	3.91788e+08	5.20633e+08	3.02356e+08	2.66308e+08	5.40157e+08	3.44498e+08	4.07892e+08	859749940	3.98812e+08	1.38122e+08	3.17308e+08	2.87288e+08	2.44439e+08	3.05591e+08	0.770354	-0.376407	0.596199	0.224609	1.06371	0.089106	0.862019	0.0644829	0.905392	-0.143385	0.828063	0.0819364	0.770354	-0.376407	0.596199	0.224609	0.963076	-0.0542789	0.937359	0.028094	1.25017	0.322128	0.554376	0.256195	1.06371	0.089106	0.862019	0.0644829		2.30116e+08	3.14544e+08	4.07364e+08	4.29815e+08	1.77025	0.823956	0.0850406	1.07037	1.36647	0.450455	0.404891	0.392661	1.36689	0.450899	0.20636	0.685374	1.77025	0.823956	0.0850406	1.07037	1.86782	0.901353	0.170265	0.768874	1.05511	0.0773976	0.875841	0.0575746	1.36647	0.450455	0.404891	0.392661		27.6364	13.54	9	9	29.1403	18.89	11	12	19.596	13.96	8	9	6.0063	7.24	5	6	16.9607	13.43	8	8	6.76889	3.78	3	3	18.6208	9.44	5	6	11.144	9.97	5	5	12.4128	10.18	6	6	33.8179	20.04	13	14	23.2779	14.48	9	9	13.9405	11.23	6	6	23.4211	14.38	8	9	11.7834	7.03	6	7	10.3246	12.07	6	8	21.3722	10.28	6	7	30.4851	18.47	11	12	14.4411	12.38	6	6	27.6904	15.63	9	10	18.8926	11.86	7	7	17.0929	7.97	5	5	28.8201	15.95	10	10	46.6295	26.86	13	13	8.44533	9.86	5	6	17.4471	9.65	6	7	24.3908	10.07	8	9	23.4279	17.84	10	10	20.1798	9.44	6	7	21.0987	11.33	7	7	29.4979	13.64	8	9	23.2279	11.54	8	9	15.1685	7.97	5	5	13.8916	13.96	7	7	22.5177	12.7	8	8	23.6913	14.69	9	10	23.3441	14.59	8	10	20.0603	13.85	7	7	953	106.18	5.8335
Q60673	Receptor-type tyrosine-protein phosphatase-like N OS=Mus musculus OX=10090 GN=Ptprn PE=1 SV=2 - [PTPRN_MOUSE]	53.93	1	3	47	131	1.41423e+06	66269073	4.02491e+08	9.4091e+07	5.0641e+07	1.15821e+08	6.5281e+07	91202048	5.0349e+07	7.58256e+07	4.33554e+08	1.74063e+08	0	1.75754e+08	1.03948e+08	2.37867e+07	2.0513e+08	1.40501e+08	146574391	4.53753e+07	1.05819e+08	7.25712e+07	2.84003e+06	1.42536e+08	1.55028e+08	1.16693e+08	7.17832e+07	4.00807e+07	2.88763e+08	1.50353e+08	5.38164e+06	48955951	1.81296e+08	1.52707e+08	6.66289e+07	1.62274e+08	6.47592e+07	9.13371e+07	1.22981e+08	7.96957e+07	1.77464e+08	1.12273e+08	1.44301	0.529085	0.604851	0.218352	1.40878	0.494442	0.403816	0.393816	0.648031	-0.625864	0.580481	0.236212	1.44301	0.529085	0.604851	0.218352	0.912931	-0.131423	0.896946	0.0472336	0.632656	-0.660508	0.443397	0.353207	1.40878	0.494442	0.403816	0.393816		8.09415e+07	1.3447e+08	9.64967e+07	1.07541e+08	1.19218	0.253599	0.771788	0.112502	0.799745	-0.322389	0.59625	0.224572	1.66132	0.732328	0.342994	0.464714	1.19218	0.253599	0.771788	0.112502	1.32863	0.409939	0.493486	0.306725	1.11446	0.156341	0.822622	0.0847999	0.799745	-0.322389	0.59625	0.224572		6.77169	9.7	6	6		0			2.39987	4.39	2	2	4.14691	10.01	6	6	9.25111	15.73	9	9	6.72423	6.23	4	4	2.40304	2.86	2	2	5.00037	5.31	5	5	2.24031	5.62	4	4	6.70211	14.71	8	8	4.53663	12.05	6	6	1.99557	4.9	3	3	3.94613	5.92	3	3		0			7.65232	7.97	3	4		0			5.02831	9.7	4	4					4.75575	10.32	6	6	3.72553	11.75	3	3	6.06233	6.03	3	3	3.00955	1.63	1	1	5.34354	11.34	7	8	4.19432	8.17	4	4	2.14691	4.8	3	3	7.29538	13.48	6	7	2.01644	7.35	4	4		0				0				0			4.84184	8.27	4	4		0				0			8.66211	9.3	6	6	6.37732	7.76	4	5	7.7911	8.27	5	5	4.66242	6.44	4	4	979	106.017	7.09326
Q8C8T8	Pre-rRNA-processing protein TSR2 homolog OS=Mus musculus OX=10090 GN=Tsr2 PE=1 SV=1 - [TSR2_MOUSE]	53.93	1	4	8	132	107193571	9.38833e+07	1.04435e+08	1.27378e+08	56520544	151611623	2.84198e+08	1.28324e+08	1.39852e+08	6.56646e+07	1.33791e+08	4.92145e+08	112178723	1.25607e+08	1.30152e+08	1.14047e+08	2.01784e+08	8.58359e+07	1.08931e+08	1.73984e+08	120664970	3.94994e+08	3.57642e+08	5.60661e+08	1.83619e+08	1.14839e+08	1.44412e+08	4.56429e+07	164536114	1.54859e+08	4.66797e+08	1.83045e+08	1.49544e+08	5.08738e+08	1.43028e+08	202976943	1.21402e+08	1.32899e+08	9.78819e+07	1.5393e+08	1.98775e+08	1.36917e+08	2.03076	1.02202	0.243136	0.614151	0.889472	-0.168978	0.69755	0.156424	1.57261	0.653161	0.198578	0.702068	2.03076	1.02202	0.243136	0.614151	1.39879	0.484182	0.16445	0.783967	0.688803	-0.537837	0.458254	0.338894	0.889472	-0.168978	0.69755	0.156424		3.5849e+08	1.3061e+08	2.38561e+08	2.21809e+08	0.665461	-0.587575	0.35212	0.45331	1.69826	0.764055	0.290775	0.536443	0.364333	-1.45667	0.082884	1.08153	0.665461	-0.587575	0.35212	0.45331	0.61873	-0.692617	0.283831	0.54694	0.929778	-0.105042	0.878774	0.0561226	1.69826	0.764055	0.290775	0.536443		5.56807	8.38	1	1	13.5125	24.61	4	6	10.8586	42.41	4	4	5.56532	12.57	2	2	15.4629	25.13	5	5	7.12404	12.57	2	2	7.45676	14.14	3	3	13.862	26.18	4	5	15.7702	25.13	5	6	11.3458	24.61	4	4	15.5355	25.13	5	5	9.70465	18.32	4	4	12.4534	18.32	4	4	11.7724	18.32	4	5	10.488	17.8	3	3	12.6735	17.8	3	4	7.80082	12.57	2	2	7.64033	12.57	2	2	10.6472	17.8	3	3	11.0193	17.8	3	5	10.6329	17.8	3	4	11.8171	18.32	4	4	7.60929	12.57	2	2	10.6679	17.8	3	3	7.60957	17.8	3	4	10.244	17.8	3	3	13.9325	24.61	4	4	11.6809	18.32	4	5	8.34352	22.51	3	3	7.8599	12.57	2	2	14.2842	24.61	4	4	7.97518	13.61	2	2	12.964	18.32	4	4	7.73459	12.57	2	2	10.1881	17.8	3	3	7.59387	12.57	2	2	10.1669	17.8	3	4	191	20.878	4.23389
Q9WUU7	Cathepsin Z OS=Mus musculus OX=10090 GN=Ctsz PE=1 SV=1 - [CATZ_MOUSE]	53.92	1	1	13	37	23065300	12796053	1.66774e+08	0	131081323	3.67352e+07	374664251	4.66982e+06	1.04149e+08	94159020	1.44657e+08	1.21172e+08	2.73768e+08	16033172	0	1.86541e+08	64077653	9.62613e+07	4.42802e+06	0	1.37492e+08	1.81805e+08	2.76747e+08	3.94611e+07	2.77098e+07	0	0	1.61967e+08	13704447	89618235	310074043	0	1.44441e+07	1.36918e+08	0	3.36892e+07	7.98643e+06	0	6.67433e+07	122875518	1.11126e+08	7.02616e+07	1.66498	0.735503	0.484601	0.314616	0.571811	-0.80639	0.503532	0.297973	1.84102	0.880503	0.476461	0.321973	1.66498	0.735503	0.484601	0.314616	1.05271	0.0741128	0.94388	0.0250834	0.632269	-0.66139	0.518977	0.284852	0.571811	-0.80639	0.503532	0.297973		1.58876e+08	4.06763e+07	1.03534e+08	3.57187e+07	0.651665	-0.617798	0.550668	0.25911	0.878121	-0.187508	0.90521	0.0432509	0.256025	-1.96564	0.0953112	1.02086	0.651665	-0.617798	0.550668	0.25911	0.224821	-2.15315	0.0823384	1.0844	0.344994	-1.53535	0.426191	0.370396	0.878121	-0.187508	0.90521	0.0432509		2.33759	3.27	1	1	2.09619	12.09	3	3		0			1.75621	6.54	2	2	1.77809	8.82	2	3	0	3.92	1	1		0			1.91877	11.76	2	2		0				0			1.83086	3.92	1	1		0			0	8.5	1	1		0								0			0	5.56	2	2	1.77896	7.84	2	2	0	6.54	2	2		0				0							2.26396	3.27	1	1	0	8.5	1	1		0			1.65051	3.27	1	2		0			2.37793	10.13	3	3		0			1.78552	3.27	1	1	0	16.34	3	3	0	6.54	2	2	2.02329	16.34	3	3										0							306	33.9742	6.59521
Q9JLL0	Cysteine-rich motor neuron 1 protein OS=Mus musculus OX=10090 GN=Crim1 PE=2 SV=2 - [CRIM1_MOUSE]	53.91	1	1	50	111	1.24678e+08	1.38446e+08	6.96682e+06	6.46359e+07	1.75539e+08	207001963	6.24661e+06	1.82359e+08	9.61432e+07	4.79679e+07	2.96638e+08	4.23655e+07	1.33169e+07	1.95923e+08	269401806	215903024	1.32854e+08	8.35815e+07	4.58702e+06	1.6547e+08	5.49723e+07	62621003	4.7353e+07	0	0	0	1.78669e+08	7620405	2.45903e+08	1.12339e+08	4.67283e+07	0	3.02837e+08	4.18685e+08	0	0	1.77419e+08	2.07665e+07	1.02053e+08	1.07944e+08	1.63529e+08	1.20479e+08	1.60239	0.680228	0.382007	0.417928	1.11613	0.158503	0.817922	0.0872882	1.05772	0.0809596	0.906568	0.0425996	1.60239	0.680228	0.382007	0.417928	1.18055	0.239463	0.704282	0.152254	0.736744	-0.440765	0.549381	0.260126	1.11613	0.158503	0.817922	0.0872882		4.12366e+07	8.64385e+07	1.15476e+08	1.23374e+08	2.80033	1.4856	0.349074	0.457083	1.42731	0.513294	0.713451	0.146636	2.09616	1.06775	0.446831	0.349857	2.80033	1.4856	0.349074	0.457083	2.99186	1.58105	0.371125	0.43048	1.0684	0.0954494	0.942046	0.0259278	1.42731	0.513294	0.713451	0.146636		2.42871	8.97	5	5	4.298	7.52	4	4	2.06377	10.61	4	5	2.41336	9.45	4	5		0			0	3.86	3	3		0				0			0	3.28	2	2		0				0			0	8.2	4	4		0				0			0	1.74	1	1	0	7.71	4	4	2.42736	9.84	6	6		0			7.74265	13.31	5	5	0	2.31	2	3	2.53455	9.64	7	7		0			0	1.54	1	1	7.64535	9.74	5	6	3.09602	8.68	5	5		0				0			0	10.41	4	4	2.46374	10.99	6	6	5.18407	11.28	5	5	2.65896	8.2	3	3		0			4.59178	12.34	5	5	0	6.46	3	3	2.3864	5.21	4	4	5.43252	12.15	6	6	1.64695	5.98	4	4	1037	113.987	5.33838
Q6NVF9	Cleavage and polyadenylation specificity factor subunit 6 OS=Mus musculus OX=10090 GN=Cpsf6 PE=1 SV=1 - [CPSF6_MOUSE]	53.9	1	9	47	332	1.67133e+09	2.37936e+08	1.44771e+08	3.04548e+08	1.68487e+08	2.21493e+08	3.381e+08	1.49173e+08	3.02704e+08	1.73975e+08	1.36069e+08	2.68624e+08	1.66071e+08	3.08361e+08	3.41497e+08	2.37027e+08	3.77765e+08	2.7611e+08	4.83397e+08	3.91399e+08	2.36528e+08	2.31858e+08	3.67071e+08	1.51056e+08	2.852e+08	1.88424e+08	2.94559e+08	2.50959e+08	3.3388e+08	2.44913e+08	2.10381e+08	1.91472e+08	3.13831e+08	3.89842e+08	2.54472e+08	3.09788e+08	5.69871e+08	3.36699e+08	5.05414e+08	2.37089e+08	2.44124e+08	3.5314e+08	0.483019	-1.04985	0.424888	0.371725	1.48948	0.574811	0.0772345	1.11219	0.469099	-1.09204	0.413154	0.383888	0.483019	-1.04985	0.424888	0.371725	0.698714	-0.517226	0.63305	0.198562	1.44656	0.532623	0.103823	0.983706	1.48948	0.574811	0.0772345	1.11219		2.46628e+08	2.70604e+08	2.40149e+08	3.72134e+08	0.97373	-0.0384068	0.906083	0.0428318	1.3752	0.459639	0.141538	0.849126	1.09721	0.133846	0.658623	0.181363	0.97373	-0.0384068	0.906083	0.0428318	1.50889	0.593485	0.116684	0.932987	1.5496	0.631892	0.0733452	1.13463	1.3752	0.459639	0.141538	0.849126		20.0576	18.51	7	9	13.1318	23.59	10	11	13.8711	9.8	4	5	17.0798	16.33	8	9	17.272	16.33	7	8	17.7456	15.79	7	8	11.9912	16.88	6	7	21.5319	19.96	8	10	16.1777	13.61	6	7	28.6673	19.96	10	13	11.4689	19.06	8	10	12.1564	20.69	10	10	10.9647	9.98	5	6	13.5407	16.88	7	8	13.1896	11.62	6	6	7.70526	14.34	5	5	8.05534	17.24	8	8	14.1999	19.6	8	9	20.4615	16.15	8	9	22.098	16.52	7	12	19.3567	11.8	5	6	12.0887	10.53	4	5	16.2847	17.97	7	8	15.5171	15.43	7	9	13.4583	15.79	7	9	17.8003	12.16	6	7	18.5167	17.79	9	13	19.0399	13.07	7	9	19.3563	13.97	8	11	14.3828	7.62	4	6	13.544	17.42	7	10	14.1142	11.8	6	8	4.95465	9.26	7	7	15.3097	19.06	8	9	22.4326	14.7	7	9	27.6672	19.6	9	12	21.7438	18.33	10	12	551	59.1164	7.15186
Q61140	Breast cancer anti-estrogen resistance protein 1 OS=Mus musculus OX=10090 GN=Bcar1 PE=1 SV=2 - [BCAR1_MOUSE]	53.89	1	1	39	117	1.41492e+08	0	6.31465e+07	3.37588e+07	3.40528e+07	5.05174e+07	1.8197e+06	5.56645e+07	5.82805e+07	6.81259e+07	1.23232e+08	4.69658e+07	185359945	4.8709e+07	79380048	8.32891e+07	5.99376e+08	1.78457e+07	1.19796e+08	3.55929e+07	9.54079e+07	5.01756e+07	1.70844e+07	1.11607e+08	1689815612	63569088	8.7031e+07	0	1.1795e+08	1.37658e+08	118286341	7.34632e+07	1.6723e+08	1.5025e+08	6.68207e+07	1.0247e+07	7.77682e+07	7.89377e+07	5.44901e+07	4.68816e+07	9.67294e+07	1.7118e+08	1.77517	0.82796	0.267565	0.57257	3.65132	1.86842	0.317078	0.498834	0.860369	-0.216973	0.784902	0.105185	1.77517	0.82796	0.267565	0.57257	3.14148	1.65145	0.348122	0.458269	1.76968	0.823487	0.537754	0.269416	3.65132	1.86842	0.317078	0.498834		6.85687e+07	3.91673e+08	1.24159e+08	7.68046e+07	1.81073	0.856571	0.105623	0.97624	0.196094	-2.35038	0.388174	0.410974	5.71213	2.51403	0.377047	0.423605	1.81073	0.856571	0.105623	0.97624	1.12011	0.163644	0.798123	0.0979301	0.618597	-0.692928	0.155124	0.809321	0.196094	-2.35038	0.388174	0.410974		2.33638	5.26	3	3		0			4.10021	4.12	3	4		0			0	2.17	2	2	2.84321	7.89	3	3	4.51485	8.7	5	5	0	4.12	2	2	0	5.72	2	2	2.38184	5.38	3	3		0			0	7.67	3	3	0	8.35	3	3	0	3.2	2	2	0	8.47	4	4	4.92957	10.76	5	5	4.78736	7.55	3	4		0			7.24273	11.67	4	4	5.07332	6.29	3	3	6.25154	7.55	5	5	7.36973	9.84	4	4	0	2.97	1	1	4.71813	10.98	4	4	6.048	5.72	3	4	10.8705	6.98	3	3	6.99387	6.06	4	4	3.6924	9.27	5	6	4.26461	5.03	2	2	3.92189	6.41	4	4	0	1.83	2	2	2.295	7.09	3	3	3.90299	4.46	3	3		0			2.30661	5.72	3	3	10.0243	15.79	7	7	4.29248	9.04	5	5	874	94.2268	5.68115
Q9CQV4	Reticulophagy regulator 3 OS=Mus musculus OX=10090 GN=Retreg3 PE=1 SV=1 - [RETR3_MOUSE]	53.86	1	1	25	64	1.36322e+08	4.66682e+07	54404676	2.74131e+07	3.59842e+07	1.10506e+08	0	2.48765e+07	7.63457e+06	8.11518e+07	6.8795e+06	4.58507e+07	2.40235e+07	3.74075e+07	0	6.80564e+07	17494191	6.68097e+07	3.17862e+07	0	152999211	3.02696e+07	1.61095e+07	5.36176e+06	185525990	0	1.45371e+08	5.92634e+07	1.15769e+07	7.82933e+06	1.04606e+07	1.59988e+07	188425405	4.70429e+08	3.9959e+07	233435544	4.79604e+06	1.32935e+07	6.01585e+07	4.48337e+07	2.28322e+07	3.68293e+07	0.379535	-1.39769	0.136559	0.864679	0.821464	-0.283731	0.763592	0.117138	0.745261	-0.424183	0.614529	0.211457	0.379535	-1.39769	0.136559	0.864679	0.612205	-0.707914	0.358695	0.445275	1.61304	0.689781	0.412556	0.384517	0.821464	-0.283731	0.763592	0.117138		5.1185e+07	8.03475e+07	5.56785e+07	1.52383e+08	1.08779	0.1214	0.938838	0.0274094	1.89654	0.923373	0.489561	0.310193	1.56975	0.650533	0.579887	0.236657	1.08779	0.1214	0.938838	0.0274094	2.9771	1.57391	0.339976	0.468552	2.73683	1.45251	0.373343	0.427892	1.89654	0.923373	0.489561	0.310193		8.63331	10.94	3	3		0			6.8289	12.45	3	4	2.21796	4.72	1	1	2.50631	4.72	1	1		0			6.23528	12.66	4	5	1.85732	12.02	3	3						0				0			1.96436	15.88	5	5		0			0	5.58	2	2		0				0			5.33116	24.46	5	5		0			2.35401	8.37	3	3	4.51094	10.3	4	4		0			0	8.58	2	2		0			1.97448	7.73	2	2		0			1.97193	13.95	4	4	1.86745	9.23	3	3	0	1.5	1	1	2.46809	9.44	3	3		0			2.14999	7.08	2	2	4.26918	14.81	4	4		0											0	2.36	1	2		0			466	51.6049	4.97021
Q8BX17	Gem-associated protein 5 OS=Mus musculus OX=10090 GN=Gemin5 PE=1 SV=2 - [GEMI5_MOUSE]	53.79	1	1	88	348	6.93655e+09	661024241	1.4044e+08	5.12815e+08	5.92065e+08	1230753655	9.16762e+08	6.55069e+08	6.54191e+08	1.40331e+08	5.84209e+08	1.32386e+09	4.77281e+08	575195319	5.52338e+08	834329103	6.49117e+08	2.88011e+08	6.40308e+08	7.98149e+08	5.09608e+08	5.65488e+08	485501995	6.41174e+08	5.85507e+08	2.16159e+08	8.58356e+08	621132316	7.16038e+08	2.14978e+08	5.94334e+08	5.26975e+08	4.89591e+08	9.5681e+08	6.50396e+08	1.30815e+09	7.47256e+08	4.2238e+08	1.76858e+09	7.19421e+08	7.02576e+08	6.41983e+08	0.397254	-1.33187	0.458496	0.338665	0.89236	-0.164302	0.716796	0.144605	0.406779	-1.29768	0.465715	0.33188	0.397254	-1.33187	0.458496	0.338665	0.362994	-1.46198	0.434123	0.362387	0.913756	-0.130119	0.751883	0.12385	0.89236	-0.164302	0.716796	0.144605		5.50443e+08	5.99438e+08	4.56469e+08	8.16999e+08	0.829276	-0.270075	0.35651	0.447929	1.36294	0.446722	0.274535	0.561403	1.08901	0.123018	0.681435	0.166575	0.829276	-0.270075	0.35651	0.447929	1.48426	0.56974	0.151231	0.820359	1.78982	0.839815	0.0795803	1.09919	1.36294	0.446722	0.274535	0.561403		13.5238	5.86	8	9	19.0654	12.78	16	17	14.914	8.19	10	11	11.4693	8.72	9	10		0			4.30642	5.06	5	5	9.92851	8.66	8	9	17.4676	8.32	9	11	16.1401	7.12	8	10	14.7588	9.92	9	10	15.5826	8.99	11	11	6.79854	5.13	6	6	6.01707	8.46	7	7	12.8518	8.06	9	9	6.5591	8.52	8	8	10.91	5.86	6	6	12.7117	6.79	6	7	13.0234	8.06	9	10		0			16.7198	10.12	13	15	10.7429	9.12	10	10	16.2327	14.18	12	13	11.9365	8.59	9	11	11.3278	5.19	5	5	25.2744	14.05	14	16		0			16.3109	6.46	8	9	14.4676	9.25	8	10	10.7916	6.92	7	7	19.6901	7.06	9	11	18.2649	9.52	9	12	7.4138	8.12	9	9	12.6787	10.85	9	10	12.9828	10.65	14	16	16.0572	10.85	11	11	12.7941	11.52	11	13	8.31011	3.53	5	5	1502	166.487	6.7124
D3YZU1	SH3 and multiple ankyrin repeat domains protein 1 OS=Mus musculus OX=10090 GN=Shank1 PE=1 SV=1 - [SHAN1_MOUSE]	53.76	1	2	140	384	498342031	1.02615e+08	4.07564e+08	2.26185e+08	6.42008e+07	8.72191e+08	207472191	1.8272e+08	86466788	1.47128e+08	1.15013e+08	126987162	2.8892e+08	3.95167e+08	5.40265e+08	4.33655e+08	39692117	1.15871e+08	3.94346e+07	1.43339e+08	1.99112e+08	2.99229e+08	102075205	1.61691e+08	5.27784e+08	7.77063e+07	1.00399e+08	2.33512e+08	3.10346e+08	7.25347e+07	1.2787e+08	1.54849e+08	1.12909e+08	405575430	4.1678e+07	1.1341e+08	1.9786e+08	2.40444e+08	2.59781e+08	2.99196e+08	2.9327e+08	1.54398e+08	1.12891	0.174933	0.781943	0.106825	0.516044	-0.954434	0.406288	0.391166	1.15172	0.203791	0.82133	0.0854822	1.12891	0.174933	0.781943	0.106825	0.594338	-0.750643	0.372979	0.428315	0.52647	-0.925577	0.238045	0.623342	0.516044	-0.954434	0.406288	0.391166		1.90527e+08	2.49949e+08	1.17041e+08	1.99794e+08	0.614299	-0.702986	0.176226	0.75393	0.799336	-0.323127	0.638274	0.194993	1.31189	0.391641	0.5408	0.266963	0.614299	-0.702986	0.176226	0.75393	1.04864	0.0685148	0.904578	0.0435538	1.70704	0.771501	0.258195	0.588053	0.799336	-0.323127	0.638274	0.194993		8.315	8.81	10	10	16.478	7.48	10	11	6.99934	9.88	10	11	7.1366	4.85	8	10	13.8232	14.49	17	19	4.53389	5.12	10	10	17.755	11.63	15	16	13.4025	8.21	11	11	14.4571	9.14	11	11	13.211	7.25	11	11	10.3293	7.2	10	11	10.9369	10.8	12	12	13.8245	13.98	17	17	4.66752	6.32	8	8	12.1142	7.38	9	10	8.48668	6.51	9	9	6.77107	6.88	7	8	16.6698	9.55	16	16	8.88612	3.83	5	6	6.89076	7.84	8	8	10.8438	6.92	7	8	5.18721	5.49	6	6	9.2599	6.41	9	9	9.48179	5.95	10	10	7.46619	5.72	6	7	5.77199	4.01	7	7	6.26245	9.37	13	13	16.2183	9.83	11	12	13.5848	8.95	11	11	6.41988	6.51	8	9	8.60966	3.6	4	4	9.48499	8.86	9	9	9.65198	8.63	13	14	12.4323	9.6	18	19	2.08974	5.95	5	6		0			16.9948	8.72	13	13	2167	226.178	8.33838
Q63961	Endoglin OS=Mus musculus OX=10090 GN=Eng PE=1 SV=2 - [EGLN_MOUSE]	53.75	1	2	24	86	139751078	4.21686e+07	0	5.64896e+07	0	166033828	0	7865471	4.01739e+07	2.84638e+07	0	1.73041e+07	69622466	0	0	6.69824e+07	8.1595e+07	0	3.08941e+07	1.20133e+08	7.96338e+07	0	4.47171e+07	0	0	126196251	0	7.68025e+06	0	7.91324e+06	4.58431e+07	0	24287621	0	0	0	1.51284e+07	1.88706e+06	4.76819e+07	4.85074e+07	1.73853e+07	5.9921e+07	0.364611	-1.45557	0.335348	0.474505	1.2353	0.304856	0.764465	0.116642	1.01731	0.0247646	0.983906	0.00704629	0.364611	-1.45557	0.335348	0.474505	1.25668	0.329621	0.720341	0.142462	3.44664	1.78519	0.129666	0.887175	1.2353	0.304856	0.764465	0.116642		3.10877e+07	2.67753e+07	1.9511e+07	3.4031e+06	0.627611	-0.672058	0.620463	0.207284	0.127098	-2.97598	0.402693	0.395026	0.861282	-0.215442	0.895042	0.0481567	0.627611	-0.672058	0.620463	0.207284	0.109468	-3.19142	0.247594	0.60626	0.17442	-2.51937	0.211171	0.675365	0.127098	-2.97598	0.402693	0.395026			0				0				0			2.45237	7.04	2	2	0	6.13	2	3	4.13584	15.93	6	6	0	8.73	3	3	9.44259	12.25	4	8	4.46854	7.5	2	3	2.31401	10.26	3	3	2.54807	4.13	1	2					2.02548	5.97	2	4	2.32708	7.5	2	4	2.08924	4.13	1	1	0	4.13	1	3		0			2.32249	4.13	1	2	2.27196	4.13	1	2	2.29018	7.5	2	2	0	4.13	1	1					0	4.13	1	2	4.91574	4.13	1	6	2.28173	6.28	2	4					4.76842	9.04	3	4	0	3.37	1	1		0			5.28957	14.09	3	3	2.92624	13.48	4	4	0	9.8	3	4	2.55097	4.13	1	2		0			2.53295	10.57	2	4						0			653	69.976	6.20166
Q7TSH8	Transmembrane protein 94 OS=Mus musculus OX=10090 GN=Tmem94 PE=1 SV=1 - [TMM94_MOUSE]	53.75	1	1	47	177	2.41615e+08	286751791	1.06156e+08	1.41875e+08	6.37479e+07	6.54652e+08	1.97322e+08	6.58981e+07	1.65583e+08	139777948	2.65704e+08	3.79957e+08	9.92798e+07	1.96957e+08	57131714	1.66916e+08	1.42872e+08	1.66177e+08	1.53904e+08	119540667	1.54873e+08	1.52247e+08	7.65343e+07	9.45009e+07	2.20515e+08	2.85462e+08	2.28343e+08	1.13902e+08	1.66204e+08	2.42327e+08	1.65826e+08	1.05681e+08	2.20295e+08	4.8472e+08	1.27117e+08	2.41506e+08	1.36586e+08	2.73485e+08	1.68029e+08	2.44647e+08	1.99806e+08	1.49882e+08	1.18911	0.249888	0.669539	0.174224	0.612646	-0.706875	0.417719	0.379116	1.45598	0.541988	0.525802	0.279178	1.18911	0.249888	0.669539	0.174224	0.891999	-0.164887	0.690907	0.16058	0.750137	-0.414774	0.440671	0.355886	0.612646	-0.706875	0.417719	0.379116		1.19539e+08	2.02885e+08	1.83532e+08	2.52683e+08	1.53533	0.618552	0.137879	0.860503	1.24545	0.316664	0.511044	0.291542	1.69723	0.763183	0.0523819	1.28082	1.53533	0.618552	0.137879	0.860503	2.11381	1.07985	0.109433	0.960853	1.37678	0.461295	0.373376	0.427853	1.24545	0.316664	0.511044	0.291542		4.20844	3.9	3	3	8.95802	7.5	6	7	4.11134	3.75	4	4	1.98658	7.65	5	5	1.87243	10.66	6	6	7.93815	5.96	6	6	6.92457	9.04	6	6	6.3205	4.78	5	5	3.75298	3.16	3	3	8.17645	6.4	6	7	3.85926	7.43	5	5	4.50642	6.54	3	3	4.24411	4.93	5	5	6.98784	8.31	7	8	5.75749	6.84	6	6	8.66934	8.46	5	5	2.05568	3.97	4	4	1.80569	6.32	4	4	6.54115	5.81	4	4	8.34804	6.32	5	5	8.99722	6.91	5	5	9.28267	4.26	4	4	9.01109	6.76	5	5	3.86482	2.28	2	2	5.52066	5.66	5	5	13.1322	8.38	5	6	3.59654	5.44	4	4	4.31802	2.57	3	3	6.20071	6.25	5	5	6.57497	5.44	4	4	6.82861	6.62	5	5	6.14319	9.85	6	7	4.21834	6.76	4	4	5.38467	7.13	4	5	0	4.04	2	2	6.21111	3.01	3	3	2.0138	5	3	3	1360	151.698	6.45557
Q91WE1	Sorting nexin-15 OS=Mus musculus OX=10090 GN=Snx15 PE=1 SV=1 - [SNX15_MOUSE]	53.71	1	4	13	23	4.08081e+07	9.43252e+06	0	3.84974e+08	1.35528e+07	0	117603931	27652696	6.34025e+07	3.81068e+08	9.92071e+07	167431963	9.78875e+07	29220677	6.02585e+07	95301103	108877555	2.69114e+07	1.9501e+07	0	1.1983e+08	3.30932e+07	9.08699e+06	0	0	0	0	110811101	2.89813e+07	0	4418551	16244020	6.11719e+07	0	0	0	4017778	3.06354e+06	8.97535e+07	1.17945e+08	9.08011e+07	5.01182e+07	1.01167	0.016743	0.98978	0.00446123	0.424927	-1.23471	0.391311	0.407478	1.3141	0.39408	0.787326	0.103845	1.01167	0.016743	0.98978	0.00446123	0.558399	-0.840632	0.631151	0.199867	0.551956	-0.857375	0.236502	0.626164	0.424927	-1.23471	0.391311	0.407478		4.05025e+07	2.79585e+07	2.04586e+07	1.41626e+06	0.50512	-0.985301	0.546167	0.262675	0.050656	-4.30312	0.283943	0.546769	0.690291	-0.534724	0.730387	0.136447	0.50512	-0.985301	0.546167	0.262675	0.0349673	-4.83785	0.248295	0.605031	0.0692257	-3.85255	0.266991	0.573503	0.050656	-4.30312	0.283943	0.546769						5.12116	11.28	2	2		0				0							2.23119	9.2	2	2	0	4.75	1	1		0			2.76171	11.57	2	2		0				0				0								0											2.24062	2.67	1	1		0			2.23415	2.67	1	1	0	2.37	1	1		0			5.52777	12.46	3	4						0			0	13.65	3	3	2.13808	2.67	1	1		0			0	11.87	1	1		0				0			0	3.26	1	1	2.04346	7.42	2	2		0				0								0			0	2.37	1	1	337	37.7193	5.23682
P50096	Inosine-5'-monophosphate dehydrogenase 1 OS=Mus musculus OX=10090 GN=Impdh1 PE=1 SV=2 - [IMDH1_MOUSE]	53.7	1	3	33	115	70226933	9.81897e+07	8.16886e+07	1.6666e+08	34483469	8.63498e+07	4.5586e+07	7.77037e+07	5.87464e+09	0	2.71085e+07	7.70216e+07	1.0638e+08	2.29174e+08	3.26566e+08	2.50911e+08	1.259e+08	2.52799e+07	0	2.62588e+08	1.68217e+08	6.58757e+07	2.6108e+07	1.69746e+07	1.11184e+08	3.95067e+07	1.84253e+08	104611383	1.44289e+08	7.03483e+07	3.01163e+07	1.93794e+07	0	2.50114e+08	31591936	4.38247e+08	245675043	1.44509e+08	9.02496e+07	1.21686e+09	1.5325e+08	1.32936e+08	1.69807	0.763895	0.331014	0.480153	0.109245	-3.19436	0.404918	0.392633	13.4832	3.75309	0.388156	0.410994	1.69807	0.763895	0.331014	0.480153	1.47298	0.558737	0.500135	0.300912	0.867444	-0.205158	0.799557	0.0971507	0.109245	-3.19436	0.404918	0.392633		6.92938e+07	1.16769e+08	2.9961e+07	2.22028e+08	0.432376	-1.20964	0.354649	0.450201	1.90143	0.927081	0.200215	0.698503	1.68513	0.752858	0.30557	0.51489	0.432376	-1.20964	0.354649	0.450201	3.20415	1.67994	0.0911035	1.04047	7.41056	2.88958	0.0444623	1.35201	1.90143	0.927081	0.200215	0.698503			0			0	5.64	2	2	10.4768	16.54	9	12	3.96974	12.65	5	7	9.6676	10.51	4	4	4.37125	6.61	4	4	2.34308	3.89	2	4	11.2684	16.93	7	7	4.73783	9.92	2	3		0			3.92985	4.28	2	3	5.99401	21.6	6	6		0				0				0			6.60779	16.54	4	4	6.96505	20.04	5	6	2.23271	5.64	3	3	2.19142	12.26	3	4		0			13.0518	15.37	7	9	2.65231	7.2	2	2		0			6.39896	9.73	4	6	1.88525	7.78	3	3	7.35215	14.2	3	3						0				0				0			5.84865	17.32	6	6		0				0			4.01783	7.78	3	3	0	10.12	4	4		0			2.2712	9.92	3	4	514	55.2434	6.80029
Q5SSM3	Rho GTPase-activating protein 44 OS=Mus musculus OX=10090 GN=Arhgap44 PE=1 SV=1 - [RHG44_MOUSE]	53.69	2	13	64	440	2.56226e+08	2.52687e+08	2.13654e+08	3.37261e+08	6.21782e+07	1.44155e+08	2.57192e+08	7.47751e+07	3.90906e+08	6.23035e+07	5.00046e+08	1.44993e+08	3.46363e+08	3.09552e+08	4.50807e+08	5.05467e+08	9.13361e+07	2.50657e+08	2.26965e+08	4.55702e+08	2.88587e+08	4.37612e+08	2.85378e+08	1.66792e+08	4.60854e+08	4.04876e+08	4.73138e+08	4.53308e+08	4.95679e+08	4.66429e+08	2.38309e+08	4.12836e+08	3.2734e+08	1.56333e+09	219142581	7.0826e+08	1.89861e+08	3.7576e+08	2.24401e+08	1.85866e+08	3.50352e+08	3.06025e+08	1.56128	0.642726	0.142143	0.847274	1.64648	0.719386	0.25877	0.587086	0.828277	-0.271815	0.629835	0.200774	1.56128	0.642726	0.142143	0.847274	1.36374	0.447571	0.392112	0.40659	0.873479	-0.195155	0.665085	0.177123	1.64648	0.719386	0.25877	0.587086		2.94592e+08	4.57571e+08	3.61229e+08	6.11271e+08	1.2262	0.294192	0.406855	0.39056	1.3359	0.417815	0.579899	0.236647	1.55323	0.635276	0.0560502	1.25142	1.2262	0.294192	0.406855	0.39056	2.07497	1.05309	0.2867	0.542572	1.6922	0.758899	0.387155	0.412116	1.3359	0.417815	0.579899	0.236647		28.8891	21.74	12	13	33.3486	18.8	11	12	36.6845	16.83	11	12	22.7	14.99	7	8	34.0433	18.55	12	13	32.5909	20.52	13	14	41.4232	23.59	16	17	28.325	18.67	9	12	35.9056	21.01	13	14	19.5209	18.06	10	10	20.5152	13.39	8	9	17.774	16.46	9	9	44.5023	25.55	15	18	36.8372	21.5	14	17	32.6287	15.72	9	10	14.1769	16.95	8	9	20.9968	18.06	10	11	26.9311	20.52	12	12	25.3722	16.83	10	12	32.5167	18.06	10	12	23.3869	19.16	10	14	31.9156	21.5	15	17	37.9659	23.22	11	13	23.6207	14.25	9	11	32.4514	18.18	8	10	31.3153	18.92	13	15	27.3637	21.99	11	12	25.4045	17.94	11	13	29.0813	16.09	8	8	18.6541	14.74	7	7	30.2744	16.22	10	10	17.8882	16.58	8	9	20.0013	17.44	10	10	18.9673	12.29	6	8	30.0947	17.2	9	9	36.9113	15.11	8	10	27.6939	21.87	10	10	814	88.9373	6.59521
Q5SSZ7	E3 ubiquitin-protein ligase ZNRF3 OS=Mus musculus OX=10090 GN=Znrf3 PE=1 SV=1 - [ZNRF3_MOUSE]	53.67	1	1	39	84	7.42799e+07	4.55037e+07	8.981e+07	1.02059e+08	6.11332e+07	6.09862e+07	4.51814e+09	4.48872e+07	9.30548e+07	8.17723e+07	1.45859e+08	4.12215e+08	2.96722e+09	4804759804	1.2471e+06	7.07079e+07	5.981e+09	5.48106e+07	5.32123e+07	4.60641e+07	9.78887e+07	3.22404e+08	0	7.12096e+07	3.15958e+07	7.93993e+07	6.41746e+07	204628745	178898817	3.23482e+07	1.6598e+08	3.58796e+09	6.33308e+07	3.12619e+07	5.04471e+07	110022223	62059644	2.60699e+08	7.45572e+07	9.59768e+08	1.66626e+09	1.24116e+09	22.3488	4.48212	0.170525	0.768212	1.29319	0.370931	0.854474	0.0683011	12.8729	3.68627	0.376054	0.42475	22.3488	4.48212	0.170525	0.768212	16.6471	4.0572	0.380615	0.419515	0.744877	-0.424926	0.787306	0.103857	1.29319	0.370931	0.854474	0.0683011		1.22875e+08	1.11739e+08	9.62406e+08	1.02898e+08	7.83237	2.96945	0.408916	0.388366	0.920874	-0.118924	0.873143	0.0589145	0.909371	-0.137058	0.891981	0.0496445	7.83237	2.96945	0.408916	0.388366	0.837417	-0.255982	0.815127	0.0887746	0.106917	-3.22543	0.398867	0.399172	0.920874	-0.118924	0.873143	0.0589145		6.82664	13.91	7	7		0			5.75323	8.98	5	5	0	9.09	4	4		0				0				0				0				0			4.99326	11.61	5	5		0				0			4.76596	10.19	6	6	6.25535	19.39	8	9	1.61284	10.62	5	5		0				0			2.72258	9.75	5	5		0			0	4.38	1	1		0			5.29484	10.3	4	4		0				0				0				0			4.89381	10.51	4	4	0	10.95	4	4	2.70183	8.21	3	3		0				0			4.17356	10.84	5	5	2.42022	11.39	5	5	0	3.61	2	2	2.32394	1.75	2	2	6.35553	4.82	2	3	4.68539	7.45	5	5	913	98.9043	7.25439
Q8HWE7	MHC class I-like protein MILL1 OS=Mus musculus OX=10090 GN=Mill1 PE=1 SV=1 - [MILL1_MOUSE]	53.67	1	1	18	104	1.44009e+08	2.66365e+07	1.9621e+08	1.72773e+08	3.41993e+07	4.55707e+07	2.9666e+08	5.18443e+07	1.74722e+08	342707378	3.05781e+08	2.60235e+08	4.16991e+07	4.07078e+08	2.75393e+08	1.68006e+08	2.08541e+08	2.63698e+08	6.37393e+07	4.97605e+08	2.78049e+08	1.80811e+08	3.37133e+07	1.85775e+07	58770762	1.88031e+08	4.23273e+07	4.08739e+07	338066160	2.95225e+08	2.10147e+07	26593413	5.56866e+07	437697642	2.59953e+08	2.32248e+08	4.77961e+07	1.54293e+08	1.14766e+08	1.82301e+08	2.58037e+08	2.40318e+08	2.24839	1.16889	0.0814247	1.08924	1.31825	0.398622	0.556911	0.254214	1.58846	0.667631	0.373408	0.427817	2.24839	1.16889	0.0814247	1.08924	2.09399	1.06625	0.170886	0.767293	0.93133	-0.102636	0.854944	0.0680622	1.31825	0.398622	0.556911	0.254214		1.27788e+08	1.33614e+08	9.963e+07	2.26398e+08	0.779653	-0.359096	0.765783	0.115894	1.69442	0.760788	0.315888	0.500468	1.04559	0.0643218	0.947306	0.0235096	0.779653	-0.359096	0.765783	0.115894	1.77167	0.82511	0.306892	0.513015	2.27238	1.18421	0.211517	0.674655	1.69442	0.760788	0.315888	0.500468		2.18138	12.41	3	3	1.70728	10.38	4	4		0			3.92858	16.2	5	5	2.25581	3.54	1	2	2.32469	5.32	2	3	10.9472	12.91	4	5	1.95305	6.33	2	2	2.33507	8.61	3	3	4.82023	10.38	3	3	3.98049	13.42	3	3	2.39479	8.35	3	3	8.6199	13.67	4	4	2.17265	5.06	2	2		0			2.40748	10.38	3	3	2.06068	17.47	4	4	4.54853	8.61	2	2	2.34085	5.32	2	3	2.27459	7.09	2	2		0			2.24707	6.84	2	2	7.4882	8.61	2	4	2.08326	10.63	4	5	2.32799	17.22	4	5	2.43628	5.32	2	3	2.25985	6.33	2	3	6.67956	11.39	3	5	2.39224	3.54	1	1	2.50581	6.33	2	3	2.44363	3.54	1	1	2.2717	6.33	2	2		0			6.29848	16.71	5	5	5.49405	13.16	4	4	6.89425	10.38	3	5		0			395	44.7169	8.08936
Q9QXW4	Fascin-3 OS=Mus musculus OX=10090 GN=Fscn3 PE=2 SV=2 - [FSCN3_MOUSE]	53.61	1	1	18	31	3.69154e+07	4.98546e+07	1.69138e+07	2.78522e+07	0	144474079	0	42893971	102145355	4.20168e+07	1.20958e+08	1.85686e+07	3.56906e+07	61786351	67165126	1.66748e+08	4.58821e+07	1.41627e+08	0	4.27375e+07	1.16402e+08	47769020	0	0	2.00749e+08	0	0	42316748	2.96854e+06	4.82808e+07	36919926	0	8.69997e+07	49438047	439581359	0	1.68701e+07	5.68878e+07	2.63072e+07	6.6306e+07	6.08336e+07	7.9399e+07	2.31243	1.20941	0.127008	0.89617	1.19746	0.25998	0.756583	0.121144	2.52045	1.33368	0.197299	0.704876	2.31243	1.20941	0.127008	0.89617	3.01815	1.59366	0.173577	0.760507	1.30518	0.384251	0.626708	0.202935	1.19746	0.25998	0.756583	0.121144		4.10427e+07	4.92068e+07	4.30501e+07	1.12555e+08	1.04891	0.0688905	0.953561	0.0206515	2.2874	1.19371	0.514058	0.288988	1.19892	0.261732	0.868599	0.0611804	1.04891	0.0688905	0.953561	0.0206515	2.7424	1.45544	0.44898	0.347773	2.61452	1.38655	0.452462	0.344418	2.2874	1.19371	0.514058	0.288988		1.83437	5.82	2	2		0				0				0			0	12.05	2	2		0				0				0							2.03328	7.03	2	2		0				0								0			4.48367	6.22	1	2	0	3.21	1	1	2.12007	2.61	1	1	5.49214	8.63	2	2	2.09189	4.42	2	3	0	2.61	1	1		0							2.14768	6.02	1	1	2.14973	10.24	2	2		0				0				0							2.06204	6.83	2	2	3.10185	15.06	3	3		0								0			4.26241	7.23	2	2		0				0			2.01884	3.82	1	1	498	56.407	7.53271
Q9CY97	RNA polymerase II subunit A C-terminal domain phosphatase SSU72 OS=Mus musculus OX=10090 GN=Ssu72 PE=1 SV=1 - [SSU72_MOUSE]	53.61	1	1	9	13	0	3.56138e+06	0	0	3832173	0	0	0	0	0	1.17432e+07	10832004	112289554	0	130574362	0	0	1.73251e+07	0	8.76646e+07	0	0	6.62152e+07	0	0	0	1.576e+06	0	0	39706035	0	0	0	0	2.46545e+07	0	0	0	1.47871e+06	0	5.30878e+07	2.09979e+07	35.9014	5.16597	0.140437	0.852518	#DIV/0!	#DIV/0!	0.284381	0.5461	0	#NUM!	0.178189	0.749118	35.9014	5.16597	0.140437	0.852518	14.2002	3.82784	0.315176	0.501446	0.395532	-1.33813	0.363395	0.439622	#DIV/0!	#DIV/0!	0.284381	0.5461		1.65538e+07	315200	9.92651e+06	4.9309e+06	0.599652	-0.737804	0.745547	0.127525	15.6437	3.96751	0.402702	0.395017	0.019041	-5.71475	0.398978	0.399051	0.599652	-0.737804	0.745547	0.127525	0.297872	-1.74724	0.542407	0.265675	0.496741	-1.00943	0.673252	0.171822	15.6437	3.96751	0.402702	0.395017							0																0							1.65361	3.61	1	1						0																				0								0			2.70374	14.43	1	1		0			3.09365	14.95	1	1	0	5.15	1	1	3.01162	14.95	1	1													0	15.46	1	1						0															1.95771	13.92	2	2					1.96674	12.89	2	2	2.89862	22.16	2	2					2.03969	5.67	1	1	194	22.5029	5.21143
P70196	TNF receptor-associated factor 6 OS=Mus musculus OX=10090 GN=Traf6 PE=1 SV=2 - [TRAF6_MOUSE]	53.58	1	1	28	97	1.21647e+08	8.00319e+07	1.47542e+08	1.26087e+08	1.06589e+08	141732637	1.20714e+08	4.43625e+08	1.46375e+08	0	226997886	9.06881e+07	93225064	7.97003e+07	7.37469e+07	59664102	2.17804e+08	319870820	6.52292e+07	1.9732e+08	167960965	1.32754e+08	1.47722e+08	7.17489e+07	0	1.24021e+08	3.51425e+08	7.1128e+07	1.07246e+08	6.10972e+07	1.03746e+08	9.92295e+07	1.63569e+08	8.9013e+07	66224913	121394334	6.58669e+07	4.41776e+07	1.1638e+08	1.70489e+08	1.12872e+08	1.71978e+08	0.969858	-0.0441547	0.913761	0.0391674	1.00873	0.0125397	0.987032	0.00566866	1.46494	0.550844	0.504477	0.297159	0.969858	-0.0441547	0.913761	0.0391674	1.47773	0.563384	0.327871	0.484297	1.52366	0.607538	0.337741	0.471416	1.00873	0.0125397	0.987032	0.00566866		1.30047e+08	1.30764e+08	106910383	7.73354e+07	0.822093	-0.282626	0.464568	0.332951	0.591411	-0.757767	0.423378	0.373272	1.00552	0.00793823	0.991312	0.00378969	0.822093	-0.282626	0.464568	0.332951	0.594674	-0.749828	0.081693	1.08782	0.723366	-0.467202	0.286546	0.542806	0.591411	-0.757767	0.423378	0.373272		3.43049	6.04	2	2	2.39472	9.06	2	2		0			2.55346	3.02	1	2		0			6.29233	9.06	4	4	7.76631	11.7	5	5	0	9.81	3	5		0			6.23716	7.36	3	3		0			2.80723	16.04	4	5	0	17.55	4	5	5.39113	9.25	3	5		0				0			1.64884	5.47	2	4		0			2.83811	6.23	2	4	1.65122	10.94	3	4		0			2.02914	12.26	5	6		0				0				0			6.75642	7.74	3	3	4.28902	11.89	4	5		0			1.78891	12.64	4	5	4.34525	14.15	5	5	2.14944	6.23	2	2	0	9.62	3	5						0			6.98394	14.91	5	5	2.84286	6.23	2	3	2.19915	10.57	5	5	530	60.0301	6.55127
Q91V81	RNA-binding protein 42 OS=Mus musculus OX=10090 GN=Rbm42 PE=1 SV=2 - [RBM42_MOUSE]	53.56	1	1	16	55	9.43364e+07	7.36833e+07	7.09199e+08	41210983	147637631	1.51274e+08	1.15544e+08	8.16282e+07	1.04362e+08	0	1.71969e+08	3.73664e+07	1.89212e+08	0	36868322	5.34699e+07	4.39628e+07	3.34194e+08	3.78552e+08	7.6985e+07	4.3711e+07	2.8022e+07	3.40908e+08	4.14728e+07	1.30128e+08	1.1387e+08	7.29974e+07	2.04989e+08	2.21838e+08	5.25356e+07	29893916	9.20727e+08	2.40839e+08	4.36521e+07	330432207	3.97146e+08	1.6612e+08	8.19176e+07	2.13213e+08	9.05617e+07	8.70833e+07	1.77433e+08	0.408433	-1.29183	0.382227	0.417679	1.95925	0.970299	0.315633	0.500818	0.424746	-1.23533	0.387458	0.411775	0.408433	-1.29183	0.382227	0.417679	0.832183	-0.265028	0.813014	0.0899018	2.0375	1.0268	0.318837	0.496432	1.95925	0.970299	0.315633	0.500818		1.13528e+08	1.48765e+08	3.10999e+08	2.03854e+08	2.73939	1.45386	0.426784	0.369792	1.37031	0.454501	0.491387	0.308577	1.31037	0.389978	0.686646	0.163267	2.73939	1.45386	0.426784	0.369792	1.79562	0.844479	0.409414	0.387837	0.65548	-0.609376	0.653662	0.184646	1.37031	0.454501	0.491387	0.308577		4.41342	7.32	2	3		0			1.9147	1.46	1	1	1.8404	5.86	2	3	4.89315	9.41	3	3	1.69329	1.46	1	1	4.30701	3.14	2	2	4.449	11.09	4	5		0				0			2.11909	1.46	1	1		0			4.5193	14.85	3	3		0				0				0			1.80774	2.93	2	2		0			0	7.53	2	2		0			1.73184	1.46	1	1	2.55272	16.32	4	4	9.68031	16.32	4	6	4.301	10.46	3	3	2.05005	15.48	3	4		0				0			1.95733	7.32	2	2		0			4.33425	12.97	3	3		0				0								0			2.00471	1.46	1	1		0			2.36146	7.32	2	2	478	50.2039	9.62744
Q9D071	MMS19 nucleotide excision repair protein homolog OS=Mus musculus OX=10090 GN=Mms19 PE=1 SV=1 - [MMS19_MOUSE]	53.54	1	3	47	153	8.87806e+07	8.92628e+07	8.9134e+07	17579689	3.00738e+07	7.12674e+07	2.0561e+07	1.11309e+07	115994327	5.81012e+07	4.20751e+07	4.93966e+07	3.18286e+07	1.15401e+07	4.70336e+07	9.75334e+07	3.26281e+07	120572752	1.48281e+07	5.94834e+07	1.0411e+08	1.62884e+07	1.47626e+08	1.20411e+07	1.47749e+08	2.97076e+07	4.17397e+07	2.56258e+07	7.69467e+07	3.22013e+07	7.56049e+07	6.71359e+07	5.53692e+07	2.77679e+07	2.50585e+07	3.14783e+07	5.07608e+07	3.35921e+07	6.29662e+07	5.5411e+07	3.63748e+07	6.50091e+07	0.577688	-0.791637	0.184989	0.732853	1.17322	0.230471	0.733744	0.134456	0.880012	-0.184405	0.768487	0.114364	0.577688	-0.791637	0.184989	0.732853	1.03245	0.0460658	0.938002	0.0277964	1.7872	0.837703	0.228381	0.64134	1.17322	0.230471	0.733744	0.134456		7.00164e+07	6.43539e+07	5.75778e+07	3.37315e+07	0.822348	-0.28218	0.741126	0.130108	0.524157	-0.931929	0.251911	0.598753	0.919125	-0.121667	0.893616	0.0488491	0.822348	-0.28218	0.741126	0.130108	0.481766	-1.0536	0.358721	0.445243	0.585842	-0.771415	0.0790191	1.10227	0.524157	-0.931929	0.251911	0.598753		8.04562	7.57	6	6	7.3169	10.09	5	5	10.5573	7.08	4	4	5.60563	13.39	9	9	8.18072	6.69	5	5	10.6439	16.59	7	7	11.7083	7.57	5	5	3.47514	4.66	3	3	8.9734	6.5	3	3	6.13518	6.79	3	3	9.78395	12.42	6	6	9.47135	5.24	3	3	14.7274	12.9	6	7	5.18035	6.5	4	4	11.954	13.39	7	7	10.9777	10.57	6	6	7.69928	3.39	2	2	6.40213	5.24	2	2	13.3516	12.32	7	7	3.33701	8.63	4	4	11.0504	5.82	3	3	10.2135	9.41	4	4	5.4208	2.81	2	2	8.89758	4.46	3	3	5.19354	6.21	3	3	4.25937	9.02	4	4	4.49722	9.89	5	5		0			6.4983	2.23	1	1	8.40749	12.12	4	4	4.31797	9.89	4	4	10.1427	8.44	3	4	6.51634	9.51	5	5	8.56898	6.98	3	3	7.9604	9.41	4	4	8.29718	4.56	2	2	14.5195	8.73	3	4	1031	113.017	6.21436
Q8K449	ATP-binding cassette sub-family A member 9 OS=Mus musculus OX=10090 GN=Abca9 PE=1 SV=2 - [ABCA9_MOUSE]	53.48	1	1	79	345	2.79302e+08	1.54335e+08	1.51116e+08	1.20423e+08	1.2744e+08	3.37527e+08	3.49108e+08	2.00601e+08	2.0754e+08	1.08225e+08	3.33772e+08	2.50741e+08	4.4976e+07	1.75168e+08	1.79937e+08	2.28618e+08	1.8772e+08	155227817	1.96656e+08	2.28854e+08	1.38939e+08	1.96342e+08	6.34664e+07	1.30148e+08	2.57176e+08	127074362	3.47003e+08	1.71413e+08	2.22549e+08	2.18909e+08	160562077	1.33781e+08	5.42342e+07	250253123	3.36683e+08	287752802	1.89938e+08	2.44877e+08	1.66523e+08	2.406e+08	1.96919e+08	1.99415e+08	1.18253	0.241878	0.603744	0.219147	0.828824	-0.270863	0.428049	0.368507	1.44485	0.530916	0.213154	0.671307	1.18253	0.241878	0.603744	0.219147	1.19752	0.260054	0.34643	0.460384	1.01268	0.0181753	0.961973	0.016837	0.828824	-0.270863	0.428049	0.368507		1.32224e+08	2.25043e+08	1.41872e+08	2.61901e+08	1.07296	0.101602	0.832957	0.0793777	1.16378	0.218819	0.438984	0.357551	1.70198	0.767217	0.0872072	1.05945	1.07296	0.101602	0.832957	0.0793777	1.98074	0.986037	0.0103718	1.98415	1.84604	0.884435	0.030454	1.51636	1.16378	0.218819	0.438984	0.357551		3.96055	5.91	5	5	5.90944	7.46	8	8	4.00271	5.91	7	8	2.03367	10.41	10	12	8.58614	9.06	8	8	8.27412	11.15	11	11	6.43411	11.89	12	13	4.00356	4.13	6	8	13.879	13.31	14	15	3.81228	4.19	5	5	1.62771	5.73	6	7	6.56013	8.93	10	10	4.79775	7.52	10	10	9.07678	9.67	11	13	6.35124	7.83	7	8	4.35977	9.3	10	12	2.19005	5.42	7	9	2.05643	7.95	6	7	3.79901	10.04	11	12	2.23423	4.62	5	5	9.89967	9.74	11	13	4.54124	4.87	6	6	8.25317	5.67	7	9	8.98674	11.4	11	11	9.51093	9.98	10	11	8.20869	6.04	8	9	5.39384	8.69	10	10	5.61622	10.47	8	9	1.77321	4.13	6	8	3.98405	8.07	7	7	5.55197	8.75	9	10	3.97697	8.93	8	8	0	5.55	6	8	6.58555	4.56	5	6	8.42765	6.59	9	10	6.82688	9.61	11	11	6.26163	6.04	7	8	1623	182.996	6.93213
Q8K424	Transient receptor potential cation channel subfamily V member 3 OS=Mus musculus OX=10090 GN=Trpv3 PE=1 SV=2 - [TRPV3_MOUSE]	53.48	1	1	39	128	104797176	1.20228e+08	1.20603e+08	3.76213e+07	1.11689e+08	6.42397e+07	6.19975e+07	3.77339e+07	0	2.76165e+07	4.04105e+07	1.31074e+08	1.73826e+08	0	70287794	2.14067e+07	1.37757e+08	1.6867e+08	2.4142e+08	4.27291e+08	8.49991e+07	2.79835e+07	3.08287e+07	175534509	2.66582e+08	1.66407e+08	5.25463e+07	8.1565e+07	1.32148e+07	1.95619e+07	8.34813e+07	7.05091e+07	1.0935e+08	1.82108e+09	2.77669e+08	2.35478e+08	9.58039e+07	9.03198e+07	9.89878e+07	3.83175e+07	8.31196e+07	1.99309e+08	0.839696	-0.252061	0.665262	0.177007	5.20151	2.37893	0.0737143	1.13245	0.387093	-1.36925	0.0161445	1.79197	0.839696	-0.252061	0.665262	0.177007	2.01347	1.00968	0.212475	0.672692	2.39786	1.26174	0.170547	0.768157	5.20151	2.37893	0.0737143	1.13245		7.98365e+07	1.16063e+08	7.07256e+07	5.04071e+08	0.885882	-0.174814	0.826592	0.0827087	4.34308	2.11872	0.308329	0.510985	1.45376	0.53979	0.544988	0.263613	0.885882	-0.174814	0.826592	0.0827087	6.3138	2.65851	0.270471	0.56788	7.12713	2.83332	0.261262	0.582925	4.34308	2.11872	0.308329	0.510985			0			4.76134	9.99	4	4	4.59425	10.87	4	4	1.62638	13.02	6	6		0			0	8.47	3	3		0			0	5.94	4	5	8.16836	7.71	5	5	2.07025	6.57	4	4	2.44754	8.6	6	6		0			4.17291	9.23	5	5	2.68392	12.64	6	6	2.74007	11.63	6	7		0				0			4.74772	8.72	4	4		0			9.66057	18.46	7	7	4.03241	9.61	5	5	6.56836	16.69	7	9		0				0			0	2.4	1	1					9.48587	13.91	6	6	4.77602	5.69	3	3	3.32538	10.37	4	4	6.52566	10.11	4	5	1.65139	4.17	2	2	9.5792	15.93	8	9	0	4.8	3	3	1.84877	8.85	4	4	12.2654	14.54	6	6		0			2.07929	4.17	2	3	791	90.6045	6.26514
E9Q6E9	SUMO-interacting motif-containing protein 1 OS=Mus musculus OX=10090 GN=Simc1 PE=1 SV=1 - [SIMC1_MOUSE]	53.47	1	1	78	632	9.53419e+09	7.80844e+09	7.09261e+09	8569269933	6.14041e+09	1.04097e+10	9.55815e+09	9.25969e+09	7.91061e+09	5.23938e+09	8.25579e+09	8.79094e+09	8168514595	13631189442	7.90391e+09	8.02555e+09	1.1927e+10	7.35019e+09	8.47818e+09	1.09753e+10	7.67917e+09	8.18539e+09	6.78386e+09	8.84723e+09	8634639121	8.27852e+09	1.03839e+10	8.86137e+09	1.0517e+10	9.50412e+09	7.46386e+09	8.44588e+09	1.0031e+10	9.81652e+09	8731036557	13106798722	10754395444	1.18023e+10	7.82898e+09	8.4755e+09	9.35007e+09	9.35124e+09	1.19429	0.256152	0.260673	0.583904	1.10333	0.141859	0.509071	0.293222	1.08258	0.114474	0.567378	0.246128	1.19429	0.256152	0.260673	0.583904	1.19444	0.256333	0.196117	0.707486	1.00013	0.000180777	0.999353	0.000281156	1.10333	0.141859	0.509071	0.293222		7.87392e+09	9.33509e+09	8.86123e+09	1.08422e+10	1.12539	0.170425	0.221233	0.655151	1.16145	0.215923	0.137183	0.8627	1.18557	0.245583	0.0556733	1.25435	1.12539	0.170425	0.221233	0.655151	1.37698	0.461506	0.0141089	1.85051	1.22356	0.291081	0.0764415	1.11667	1.16145	0.215923	0.137183	0.8627		13.1893	11.45	8	17	9.54955	12.19	9	15	5.51839	7.83	7	12	4.90963	8.2	6	13	8.18622	7.83	6	15	4.28965	8.57	6	15	6.11774	6.5	4	14	14.5141	11.6	9	20	6.70083	12.7	8	16	0	8.35	5	13	5.04466	6.06	4	13	15.4203	18.91	14	22	5.43637	12.92	9	19	1.6583	6.94	5	15	15.2787	14.03	11	24	1.90598	16.25	10	19	2.27685	7.02	5	13	7.24391	11.6	9	18	3.96827	6.79	5	17	3.45736	13.52	8	16	5.03777	7.09	5	16	7.41003	13.29	8	16	16.1357	7.09	6	17	4.9792	8.05	6	18	3.65109	8.27	5	19	6.96102	12.11	8	17	6.12363	10.86	8	16	12.4206	10.78	8	19	4.61046	10.49	8	21	11.0551	15.29	9	19	3.52247	10.12	8	20	1.95573	2.88	3	10	2.20128	5.61	4	13	10.7951	8.64	7	11	7.02134	9.08	8	16	9.24691	16.32	11	23	3.36131	8.05	6	17	1354	146.525	6.39209
Q9D517	1-acyl-sn-glycerol-3-phosphate acyltransferase gamma OS=Mus musculus OX=10090 GN=Agpat3 PE=1 SV=2 - [PLCC_MOUSE]	53.46	1	2	19	60	6.5176e+07	3.57111e+07	94202544	5.70826e+07	0	1.01147e+08	5.44124e+07	6.7977e+07	4.91661e+07	1.16594e+07	7.00546e+07	6.02185e+07	7.19105e+07	91073181	3.22856e+07	6.40624e+07	2.8565e+07	4.42628e+07	3.96126e+07	9.64663e+07	38148695	2.82986e+07	5.01967e+07	3.8936e+07	4.17396e+07	3.71971e+07	5.54643e+07	36705414	7.34726e+07	1.2396e+08	2.00314e+07	4.87823e+07	0	1.66253e+07	4.31262e+07	65226073	5.537e+07	5.45473e+07	5.04344e+07	5.68723e+07	6.51085e+07	5.45938e+07	1.29095	0.368436	0.453191	0.343718	0.959937	-0.0589887	0.906473	0.0426454	1.12765	0.173318	0.770915	0.112993	1.29095	0.368436	0.453191	0.343718	1.08247	0.114329	0.838709	0.0763889	0.838506	-0.254107	0.512927	0.289944	0.959937	-0.0589887	0.906473	0.0426454		3.8895e+07	4.89158e+07	4.81935e+07	4.6979e+07	1.23907	0.309254	0.756761	0.121041	0.960404	-0.058286	0.863638	0.0636682	1.25764	0.330716	0.270571	0.567719	1.23907	0.309254	0.756761	0.121041	1.20784	0.27243	0.426732	0.369845	0.974798	-0.0368242	0.968197	0.0140363	0.960404	-0.058286	0.863638	0.0636682			0				0			1.7258	7.98	2	2		0			1.80239	10.64	3	4	3.66148	7.45	3	4		0			3.56232	10.64	4	4	3.7438	7.45	3	3	1.70578	4.52	2	2		0				0			0	4.79	2	2		0			1.83084	5.59	2	2		0				0			1.89512	4.79	2	2	1.6568	4.79	2	2	1.70727	8.24	2	2	1.82414	2.39	1	1	2.12458	2.39	1	1	1.82627	2.39	1	1		0			2.19036	4.79	2	3		0			1.69175	18.62	4	4	1.62559	2.39	1	1	0	10.37	3	3					4.0696	10.37	3	3						0			3.29521	9.04	3	4		0			1.75841	6.65	2	2	5.03439	11.17	4	4	376	43.2676	8.51416
P52785	Retinal guanylyl cyclase 1 OS=Mus musculus OX=10090 GN=Gucy2e PE=1 SV=2 - [GUC2E_MOUSE]	53.43	1	1	69	225	2.72929e+08	5.73865e+07	1.54152e+08	3.23568e+08	4.59861e+07	106546175	3.64353e+08	3.52769e+07	1.78798e+08	3.47036e+08	4.72991e+08	2.67492e+08	3.68622e+08	283793104	4.53762e+07	6.45069e+07	6.96133e+08	3.59227e+08	4.54153e+07	5.4687e+08	6.21386e+06	5.09061e+08	6.35674e+08	181116186	6.41118e+07	5.73125e+08	1.14258e+08	5.62145e+08	651682266	1.49584e+08	2.34442e+08	7.89136e+07	2.34314e+08	1.48954e+08	5.98979e+08	1.4667e+08	5.26238e+08	1.9646e+07	1.70804e+08	2.06402e+08	2.87655e+08	3.42431e+08	1.68412	0.751995	0.232874	0.63288	1.65905	0.730354	0.383242	0.416527	1.20841	0.273113	0.689365	0.161551	1.68412	0.751995	0.232874	0.63288	2.00481	1.00347	0.272236	0.565055	1.19042	0.251472	0.721973	0.141479	1.65905	0.730354	0.383242	0.416527		3.33016e+08	3.93064e+08	1.74313e+08	2.88097e+08	0.523438	-0.933911	0.35887	0.445063	0.732951	-0.448211	0.554427	0.256155	1.18032	0.239174	0.763922	0.116951	0.523438	-0.933911	0.35887	0.445063	0.865115	-0.209037	0.816204	0.0882014	1.65276	0.724874	0.391821	0.406913	0.732951	-0.448211	0.554427	0.256155		6.16799	6.95	6	6	9.98781	8.03	7	8	4.74275	7.67	6	6		0			6.92569	7.04	6	6	1.77201	10.56	6	6	11.4985	6.86	7	7	6.86958	8.21	6	7		0			3.5198	12.64	11	11	2.21234	11.64	10	10	5.12596	6.86	6	6	7.03143	11.46	9	9	4.03902	6.5	7	7		0			2.36281	11.82	7	7		0			10.8952	14.98	10	10	5.64517	13.72	9	10		0				0				0			7.47445	22.2	13	13	4.33356	6.68	5	5		0			5.19097	8.12	6	6	0	5.87	5	5		0			11.4177	10.74	8	8	0	11.64	5	6		0			1.67904	11.55	7	7	5.99872	15.79	12	12	8.37286	10.47	7	7	4.88131	8.66	8	9	8.57224	14.98	8	11	2.72967	6.41	4	5	1108	120.562	7.76709
Q3TBL6	Tumor necrosis factor alpha-induced protein 8-like protein 3 OS=Mus musculus OX=10090 GN=Tnfaip8l3 PE=1 SV=1 - [TP8L3_MOUSE]	53.43	1	1	17	35	0	339481310	12189823	0	6.55659e+06	0	18172317	1.10099e+07	4.50761e+07	0	0	3.54923e+07	0	0	128167544	0	2.43097e+07	0	0	0	0	0	7.69715e+06	1.09942e+07	0	2.87865e+07	0	113845830	6.80534e+07	2.37871e+07	2.72364e+08	0	27093071	3.01537e+07	0	11344290	239962713	0	7.16455e+07	1.48517e+07	3.2732e+07	4.86194e+06	0.45686	-1.13018	0.609067	0.215335	0.327367	-1.61102	0.336691	0.472769	0.207294	-2.27025	0.446233	0.350439	0.45686	-1.13018	0.609067	0.215335	0.067861	-3.88127	0.375856	0.424978	0.148538	-2.7511	0.328382	0.483621	0.327367	-1.61102	0.336691	0.472769		4.67284e+06	4.21371e+07	8.08111e+07	5.62921e+07	17.2938	4.11218	0.320697	0.493905	1.33593	0.417841	0.791729	0.101424	9.01747	3.17272	0.161849	0.790889	17.2938	4.11218	0.320697	0.493905	12.0467	3.59056	0.327228	0.485149	0.696589	-0.52162	0.7674	0.114978	1.33593	0.417841	0.791729	0.101424						4.85642	9.8	1	1		0											7.37118	9.8	1	2	7.2547	22.06	4	4		0			5.76895	9.8	1	1	0	11.27	3	3	5.77985	15.2	2	2						0			2.15616	10.29	2	2					5.63094	9.8	1	1	5.19	27.94	3	3						0			2.15687	6.86	1	1						0			2.46269	21.08	2	2					0	22.55	3	3					2.09444	14.22	1	1		0			1.76956	20.1	3	3	2.37055	37.25	3	4		0				0								0				0			6.8076	15.69	2	2					204	23.2281	7.95752
Q9D379	Epoxide hydrolase 1 OS=Mus musculus OX=10090 GN=Ephx1 PE=1 SV=2 - [HYEP_MOUSE]	53.41	1	2	27	63	9.56669e+07	2.01866e+07	0	1.44867e+07	5911577	1.11481e+09	4.29295e+07	0	1.44016e+07	1.64751e+07	5.89504e+07	0	7.99e+06	0	38700376	4.5325e+07	3.94668e+06	0	280274220	2608907940	8.22117e+08	0	4.36676e+06	1.31714e+07	1.006e+09	48079324	2.69251e+07	3.89708e+07	1.12422e+07	59156541	3.02733e+07	0	5.00063e+07	62167473	3.06581e+07	7.04019e+07	1.56059e+07	0	2.72504e+07	2.37723e+08	2.11281e+07	5.87691e+08	0.775335	-0.367109	0.779966	0.107924	2.47216	1.30577	0.552675	0.25753	8.72368	3.12494	0.392411	0.406258	0.775335	-0.367109	0.779966	0.107924	21.5663	4.43071	0.331903	0.478989	27.8155	4.79782	0.327217	0.485164	2.47216	1.30577	0.552675	0.25753		2.09914e+08	2.26244e+08	3.4859e+07	3.57667e+07	0.166064	-2.59019	0.45446	0.342504	0.158089	-2.66119	0.384589	0.415003	1.07779	0.108081	0.955544	0.0197492	0.166064	-2.59019	0.45446	0.342504	0.170387	-2.55311	0.456594	0.34047	1.02604	0.0370827	0.962773	0.0164761	0.158089	-2.66119	0.384589	0.415003			0			2.56894	11.87	4	4	2.22339	4.84	2	2	4.05584	11.65	5	5	2.11419	6.81	3	3	2.73163	2.86	1	1		0			0	4.4	2	2	4.63301	16.04	4	4		0			1.97138	9.01	2	2						0			2.1791	12.97	3	3		0							2.60127	3.96	1	1	1.83594	1.98	1	1						0			1.81683	3.74	2	2		0			4.50278	14.51	4	4	3.97811	5.71	3	3	0	1.76	1	1	0	6.59	1	1	3.07918	8.35	1	1	1.64132	19.78	4	4	0	11.43	5	5		0			0	7.91	2	2	0	8.35	1	1	1.88642	11.21	3	3	0	10.33	2	2		0			0	6.15	1	1		0			455	52.543	8.35303
P10493	Nidogen-1 OS=Mus musculus OX=10090 GN=Nid1 PE=1 SV=2 - [NID1_MOUSE]	53.41	1	1	53	140	1.07563e+08	2.23668e+08	775020497	861621093	5.84082e+08	13691823	8.93716e+07	4.3215e+08	1.42541e+09	5.71075e+08	5.02715e+06	3.33793e+07	1.29522e+09	1980517170	1493066523	7.01656e+08	4.05047e+08	5.91232e+08	1.19151e+09	7.35374e+07	2.28239e+09	5.3585e+07	6.8192e+08	4.40537e+08	0	5.15324e+07	7.49373e+08	8.54564e+07	1.05498e+09	9.10409e+08	7.99439e+08	7.03052e+08	160693314	2.55677e+08	3.63588e+08	5.30701e+08	7.51492e+07	1.24639e+09	5.10391e+08	5.06339e+08	9.61441e+08	5.92596e+08	1.88373	0.913596	0.338722	0.470156	1.17035	0.226944	0.789803	0.102481	0.992062	-0.0114984	0.989374	0.00463947	1.88373	0.913596	0.338722	0.470156	1.16106	0.215446	0.737476	0.132252	0.616362	-0.69815	0.436768	0.35975	1.17035	0.226944	0.789803	0.102481		8.64609e+08	3.88269e+08	6.43398e+08	4.94302e+08	0.74415	-0.426335	0.692823	0.159378	1.27309	0.348335	0.729126	0.137197	0.449069	-1.15499	0.422093	0.374592	0.74415	-0.426335	0.692823	0.159378	0.571706	-0.806656	0.523072	0.281439	0.768267	-0.38032	0.586801	0.231509	1.27309	0.348335	0.729126	0.137197			0			0	5.14	3	3	1.89119	2.41	2	2		0			2.70287	6.67	3	3		0				0			4.89265	6.83	4	4	5.67957	10.68	6	6	2.91807	4.42	3	4	5.45052	6.27	6	6	2.5116	6.83	5	5	2.16318	7.07	5	5	6.13929	5.3	3	3	3.01804	5.54	5	5	5.75525	6.99	5	6	5.99247	6.18	6	7	2.70421	2.57	2	4	5.52957	8.59	5	5	4.99336	6.43	4	5	3.19552	2.49	2	2	8.12524	6.27	5	5	3.13686	3.29	3	3	8.27966	9.48	6	7	5.35415	7.23	5	6		0			5.75962	6.27	4	6	4.86617	6.99	6	6	0	5.7	3	3		0			0	7.07	3	3	8.74189	12.69	10	10	5.30452	8.11	6	7		0			2.35457	3.53	3	3	2.92614	8.67	6	6		0			1245	136.45	5.43994
P51141	Segment polarity protein dishevelled homolog DVL-1 OS=Mus musculus OX=10090 GN=Dvl1 PE=1 SV=2 - [DVL1_MOUSE]	53.38	1	1	37	100	2499770400	1.47479e+07	4.44017e+07	1.03508e+09	0	9.39807e+08	1.32635e+07	3.43315e+07	1.61873e+06	1136069380	6.90766e+08	7.1723e+06	0	0	1.68322e+08	1641970647	1.87609e+09	0	71107659	0	1727744702	9.36445e+08	1.38731e+06	5.22075e+07	3.5194e+08	5.47471e+06	1.05477e+09	1445534278	1.17126e+08	6.28463e+07	8.6319e+08	5.75887e+08	6.47496e+08	7.77345e+08	634944131	5.19194e+07	1.13511e+08	6.13146e+07	7.188e+08	4.25018e+08	1.73252e+08	7.17834e+08	0.24103	-2.05272	0.333148	0.477362	1.68895	0.756125	0.574779	0.240499	0.591289	-0.758066	0.611309	0.213739	0.24103	-2.05272	0.333148	0.477362	0.998656	-0.00194037	0.998847	0.00050123	4.14329	2.05078	0.280076	0.552724	1.68895	0.756125	0.574779	0.240499		6.79446e+08	5.94969e+08	5.37355e+08	3.27807e+08	0.790872	-0.338484	0.764862	0.116417	0.550965	-0.859968	0.435616	0.360896	0.875667	-0.191545	0.87097	0.0599967	0.790872	-0.338484	0.764862	0.116417	0.482462	-1.05151	0.46929	0.328558	0.610038	-0.713029	0.395369	0.402997	0.550965	-0.859968	0.435616	0.360896		1.93501	16.4	7	8	4.2362	5.9	4	5		0			2.12156	11.8	4	5	0	9.35	5	5	1.75533	6.91	3	3	7.09663	20	6	7		0			2.24021	8.35	3	3		0			4.91537	6.33	4	4	2.07183	6.04	3	3	3.95142	13.09	6	6	2.05496	3.45	2	2	8.86142	13.81	5	5		0				0			0	1.73	1	1		0				0			5.52563	14.53	6	6	1.89283	4.75	3	3		0				0			0	6.04	2	2		0				0				0				0				0				0			0	2.88	2	2	2.12317	8.63	4	4	0	7.34	3	3		0			2.18737	7.48	4	4	3.85075	14.68	5	5	695	75.3122	7.02002
O35344	Importin subunit alpha-4 OS=Mus musculus OX=10090 GN=Kpna3 PE=1 SV=1 - [IMA4_MOUSE]	53.36	1	11	26	260	1.2825e+08	8.4537e+07	7.8843e+07	2.28008e+08	6.6196e+07	1.12433e+08	3.37893e+08	9.91722e+07	9.06614e+07	4.41955e+07	9.89703e+07	1.46551e+08	9.07444e+07	1.43529e+08	9.47319e+07	7.42339e+07	188514009	1.00654e+08	1.19534e+08	1.08805e+08	80645262	2.4071e+08	7.85018e+07	1.03698e+08	9.77323e+07	1.96554e+08	1.53542e+08	1.017e+08	1.0915e+08	1.01612e+08	8.26636e+07	9.87192e+07	1.10188e+08	1.48415e+08	2.6035e+08	206329266	1.04996e+08	1.19901e+08	1.17167e+08	1.36871e+08	1.14905e+08	1.18348e+08	0.980698	-0.0281191	0.946385	0.0239323	0.864669	-0.209781	0.74962	0.125159	1.16817	0.224252	0.75094	0.124395	0.980698	-0.0281191	0.946385	0.0239323	1.01008	0.0144712	0.974208	0.0113482	1.02996	0.0425904	0.884007	0.0535441	0.864669	-0.209781	0.74962	0.125159		1.25889e+08	1.31736e+08	9.82958e+07	1.67998e+08	0.780816	-0.356946	0.529467	0.276161	1.27527	0.350802	0.32949	0.482157	1.04645	0.0654976	0.898087	0.0466818	0.780816	-0.356946	0.529467	0.276161	1.3345	0.416299	0.417156	0.379702	1.70911	0.773246	0.0722526	1.14115	1.27527	0.350802	0.32949	0.482157		20.3445	16.12	5	5	24.2734	25.72	6	6	18.8231	14.78	4	4	16.9256	12.48	4	4	26.2274	18.62	6	7	15.2579	13.05	5	5	26.4691	25.34	8	8	20.928	14.78	6	7	20.8555	23.61	7	7	20.6196	17.47	6	6	21.9423	22.46	8	8	20.2253	23.99	7	7	25.8287	23.22	8	9	29.0066	30.71	9	9	18.1756	18.04	8	8	18.4336	19.58	7	7	25.2036	23.42	8	8	21.6606	23.8	7	7	27.772	26.87	8	8	21.2578	20.92	7	7	27.7133	26.49	9	11	24.5364	23.61	8	8	20.1027	21.69	9	9	23.5079	27.83	9	9	24.2046	26.3	8	8	11.6798	15.16	6	6	21.9985	23.42	7	7	17.4226	16.12	6	6	23.601	16.31	6	6	22.8591	24.76	7	7	14.0662	12.28	5	5	33.0713	26.1	8	9	16.782	19.19	5	5	22.1238	17.47	5	5	21.4496	18.23	6	6	19.5765	16.7	5	5	22.5967	20.54	6	6	521	57.7368	4.94482
Q9JKC8	AP-3 complex subunit mu-1 OS=Mus musculus OX=10090 GN=Ap3m1 PE=1 SV=1 - [AP3M1_MOUSE]	53.35	1	2	20	217	1.99285e+08	9.77342e+07	1.14001e+08	1.24064e+08	1.01599e+08	1.60584e+08	1.70654e+08	1.04371e+08	1.35355e+08	8.84225e+07	1.64874e+08	1.71079e+08	1.21829e+08	1.91457e+08	1.30231e+08	1.33242e+08	8.84802e+07	1.2698e+08	1.63012e+08	6.50923e+08	1.29329e+08	1.90671e+08	1.37773e+08	9.78175e+07	1.30249e+08	1.15486e+08	1.78642e+08	1.63098e+08	179233661	1.6962e+08	1.32433e+08	1.48666e+08	1.56966e+08	1.7459e+08	1.37112e+08	2.49053e+08	1.52165e+08	4.90887e+08	1.27337e+08	1.31877e+08	1.55894e+08	2.32527e+08	1.22427	0.291919	0.247662	0.60614	1.76321	0.818204	0.39577	0.402557	1.03566	0.0505498	0.857009	0.0670147	1.22427	0.291919	0.247662	0.60614	1.82608	0.868754	0.377757	0.422787	1.49157	0.576835	0.508875	0.293389	1.76321	0.818204	0.39577	0.402557		1.38898e+08	1.53342e+08	1.51921e+08	2.40761e+08	1.09376	0.129301	0.565484	0.247579	1.5701	0.650853	0.255387	0.592801	1.10399	0.142729	0.55924	0.252402	1.09376	0.129301	0.565484	0.247579	1.73337	0.793581	0.199445	0.700176	1.58478	0.66428	0.246995	0.607312	1.5701	0.650853	0.255387	0.592801			0			20.6804	26.79	8	9		0			14.9707	14.59	4	5		0			12.2712	15.55	5	6		0				0				0				0				0				0				0			16.712	14.59	4	5	22.3049	18.66	6	7	16.8613	24.16	6	8	13.4831	18.9	6	7	19.5955	19.62	7	8	22.756	24.64	7	8	15.4205	18.66	6	6	22.116	20.1	6	7		0			25.4205	27.51	7	8		0			18.3493	14.59	4	5		0			22.9185	23.21	6	7		0				0				0				0				0				0				0				0			26.7698	23.21	6	7	21.3151	23.68	7	8	418	46.9063	6.93213
Q8R464	Cell adhesion molecule 4 OS=Mus musculus OX=10090 GN=Cadm4 PE=1 SV=1 - [CADM4_MOUSE]	53.35	1	3	17	57	95243454	8.96344e+07	1.81939e+07	9.33987e+07	8.7709e+07	75449730	217679320	6.2666e+07	5.64118e+07	0	186795166	216601280	8.02269e+07	7.03025e+07	1.17659e+08	139864152	1.24302e+08	0	1.82267e+08	170475500	2.23337e+08	0	5.09488e+07	0	1.22924e+08	6.78043e+07	1.02534e+08	1.07367e+08	8.51433e+08	1.52815e+08	126087108	9.57857e+07	137905318	2.02706e+08	0	100426683	1.03543e+08	8.91756e+07	7.68359e+07	8.24414e+07	1.34317e+08	1.23382e+08	1.7481	0.80579	0.128181	0.892177	1.4966	0.581689	0.424981	0.37163	1.07295	0.101588	0.89124	0.0500056	1.7481	0.80579	0.128181	0.892177	1.60578	0.683277	0.24378	0.613002	0.918586	-0.122513	0.808334	0.0924094	1.4966	0.581689	0.424981	0.37163		6.85715e+07	2.50413e+08	1.28148e+08	9.91701e+07	1.86883	0.902133	0.346098	0.460801	0.396027	-1.33633	0.377089	0.423557	3.65184	1.86863	0.306588	0.513445	1.86883	0.902133	0.346098	0.460801	1.44623	0.532296	0.641966	0.192488	0.77387	-0.369837	0.436837	0.35968	0.396027	-1.33633	0.377089	0.423557			0			1.90337	2.32	1	1	2.18762	2.32	1	1	0	1.55	1	1	2.0099	6.44	2	2		0			1.9137	2.32	1	1	2.03685	3.87	2	2	2.07542	2.32	1	1	1.82461	2.32	1	1	1.93788	2.32	1	1						0			1.99319	2.32	1	1					2.10461	12.63	3	3	2.01029	11.6	2	2	11.0365	15.98	3	3					4.03901	14.69	3	3	4.61322	11.6	2	2	1.96282	11.6	2	2	7.91433	14.69	3	3	6.22022	6.44	2	2	3.95791	9.79	3	3	6.05069	6.44	2	2	1.84665	2.32	1	1	0	6.19	1	1	4.22119	6.44	2	2		0			8.31945	18.81	4	4	2.08491	2.32	1	1		0			8.79289	17.27	4	4	2.06975	2.32	1	1	3.83239	6.96	2	2	3.96442	7.73	3	3	388	42.6968	6.30322
Q80UW8	DNA-directed RNA polymerases I, II, and III subunit RPABC1 OS=Mus musculus OX=10090 GN=Polr2e PE=1 SV=1 - [RPAB1_MOUSE]	53.33	1	1	7	13	8.90399e+07	22809605	3.58722e+08	4.14942e+07	1.27108e+07	6.35681e+06	6.5049e+06	3.12046e+08	0	1.34e+07	3.15374e+07	3.81877e+06	881165049	293571192	755401	0	2.98032e+07	0	0	62199131	7307500	2.7738e+08	5.72433e+06	2.30068e+07	0	4.68094e+07	1.31121e+06	1.33293e+08	0	0	0	5.0942e+07	0	1.42987e+06	61393922	100192367	0	0	1.04955e+08	6.76616e+07	2.4217e+08	1.84005e+07	2.30736	1.20624	0.481339	0.317549	0.271948	-1.87859	0.470691	0.327264	0.64467	-0.633367	0.686495	0.163363	2.30736	1.20624	0.481339	0.317549	0.175317	-2.51196	0.255194	0.59313	0.0759817	-3.7182	0.256166	0.591478	0.271948	-1.87859	0.470691	0.327264		7.83547e+07	3.62827e+07	1.27355e+07	3.26032e+07	0.162537	-2.62116	0.39924	0.398766	0.898588	-0.154268	0.914282	0.0389201	0.463058	-1.11074	0.58761	0.230911	0.162537	-2.62116	0.39924	0.398766	0.416098	-1.265	0.550682	0.259099	2.56003	1.35616	0.441664	0.354908	0.898588	-0.154268	0.914282	0.0389201		0	4.76	1	1		0								0												0			2.87954	19.05	2	2		0			0	4.76	1	1		0				0				0								0			2.21679	8.57	2	2		0			2.00376	4.29	1	1						0			0	14.76	1	1		0				0				0							2.15418	4.29	1	1						0				0								0			0	22.38	2	2		0			0	15.71	2	2		0											210	24.5547	5.94775
Q8K2C9	Very-long-chain (3R)-3-hydroxyacyl-CoA dehydratase 3 OS=Mus musculus OX=10090 GN=Hacd3 PE=1 SV=2 - [HACD3_MOUSE]	53.31	1	6	27	131	1.14738e+08	1.23442e+08	5.19677e+08	5.1978e+08	5.20765e+07	1.21614e+08	108248007	1.12788e+08	8.15196e+08	3.04849e+08	9.19547e+07	2.93921e+08	80026083	1.18272e+08	6.92176e+07	93816575	8.29335e+07	4.3237e+08	6.97773e+07	8.45661e+07	6.32968e+07	8.23136e+07	6.97501e+07	9.1442e+07	6.80577e+07	129546405	173886228	8.2564e+07	9.26703e+07	9.97655e+07	4.97189e+07	557066558	8.65862e+07	8.33683e+07	8.12481e+07	2.99911e+08	6.24396e+07	6.91388e+07	2.65943e+08	2.92539e+08	1.30678e+08	1.52693e+08	0.491378	-1.0251	0.280073	0.552729	0.521957	-0.937998	0.395404	0.402959	1.10001	0.137514	0.880676	0.0551838	0.491378	-1.0251	0.280073	0.552729	0.574156	-0.800485	0.397412	0.400759	1.16846	0.224611	0.795331	0.0994521	0.521957	-0.937998	0.395404	0.402959		7.67006e+07	1.09345e+08	1.98284e+08	1.19221e+08	2.58517	1.37026	0.385995	0.413419	1.09032	0.124753	0.848238	0.0714821	1.42561	0.511576	0.166895	0.777557	2.58517	1.37026	0.385995	0.413419	1.55437	0.636329	0.403678	0.393965	0.601264	-0.733931	0.572342	0.242345	1.09032	0.124753	0.848238	0.0714821		7.31158	17.13	3	3	12.5459	14.09	3	3	20.3541	21.27	5	6	7.71333	14.36	3	3	11.7692	15.75	3	3	10.3055	19.89	4	4	10.6583	20.99	4	4	5.1684	5.8	1	1	12.4884	21.55	4	4	4.85102	8.01	2	2	5.29005	13.54	2	2	4.90527	7.73	2	2	5.16502	9.12	2	2	7.00907	11.05	3	3	11.988	14.92	3	3	6.80199	8.56	2	2	5.44669	9.12	2	2	9.77652	15.75	3	3	15.094	22.38	6	6	14.0793	19.06	4	4	6.66746	8.84	2	2	11.6501	14.36	3	3	19.8165	22.38	6	6	15.0348	17.4	4	4	7.25951	8.29	2	2	10.6444	11.05	3	3	10.3848	11.05	3	3	4.88907	5.8	1	1	15.969	24.86	6	6	19.4364	24.59	6	6	10.147	11.05	3	3	10.3307	16.02	4	4	15.8147	24.31	6	6	10.4262	18.51	4	4	21.8927	19.34	6	6	18.6266	18.51	5	5	10.4071	11.05	3	3	362	43.1034	9.12939
Q8CCS6	Polyadenylate-binding protein 2 OS=Mus musculus OX=10090 GN=Pabpn1 PE=1 SV=3 - [PABP2_MOUSE]	53.31	2	5	20	89	7.92706e+07	5.43734e+07	9.57378e+07	4.56032e+07	1.30904e+08	6.51191e+07	6.87176e+07	1.3005e+08	1.01923e+08	3.65084e+07	8.94159e+07	1.37314e+08	5.10762e+07	110368468	9.79387e+07	6.14572e+07	8.55115e+07	53309870	6.83192e+07	2.98628e+07	76570446	88338243	7.24368e+07	0	4.18857e+07	1.1552e+08	1.31102e+08	1.32605e+08	1.06736e+08	9.92716e+07	3.31404e+07	202232948	8.46144e+07	6.45923e+07	88533088	9.75996e+07	1.07144e+08	117719544	8.11777e+07	8.04636e+07	9.72226e+07	5.96921e+07	1.19765	0.260208	0.462557	0.334835	0.741852	-0.430796	0.304086	0.517003	0.991203	-0.0127476	0.975179	0.0109155	1.19765	0.260208	0.462557	0.334835	0.735326	-0.443544	0.269591	0.569294	0.613973	-0.703752	0.0613746	1.21201	0.741852	-0.430796	0.304086	0.517003		5.93364e+07	1.0557e+08	1.04815e+08	9.51176e+07	1.76645	0.820854	0.317393	0.498402	0.900993	-0.150412	0.600466	0.221512	1.77917	0.831208	0.124067	0.906345	1.76645	0.820854	0.317393	0.498402	1.60302	0.680796	0.175717	0.755187	0.907483	-0.140058	0.80619	0.0935628	0.900993	-0.150412	0.600466	0.221512		10.5715	23.84	5	5	10.8358	17.88	4	5	5.60218	5.96	2	2	5.85582	11.26	2	2	5.81928	11.59	2	2	3.35594	3.64	1	1	3.4222	6.95	2	2	6.289	13.91	3	3	8.41908	13.91	3	3	3.39832	7.62	2	2	8.08807	24.83	4	4	3.38298	20.2	3	3	5.47371	16.23	4	4	3.34073	9.27	2	2	5.75885	6.95	2	2	10.6515	17.55	3	3	5.12665	8.28	2	2	5.14658	6.29	2	2	7.62962	20.86	4	5	3.41103	3.64	1	1	3.47295	3.64	1	1	5.21256	21.19	3	3	5.97398	6.95	2	2	3.25562	9.27	2	2	6.50766	11.26	2	2	3.18995	3.64	1	1	7.52989	12.91	2	2	1.6106	5.96	2	2	5.31682	17.88	4	4	3.25658	3.64	1	1	3.3168	11.59	4	4	5.32128	8.28	2	2	3.27645	3.64	1	1	3.26668	3.64	1	1	4.32725	14.9	2	2	3.34627	3.64	1	1	3.27873	3.64	1	1	302	32.2768	5.17334
Q9DCC4	Pyrroline-5-carboxylate reductase 3 OS=Mus musculus OX=10090 GN=Pycr3 PE=1 SV=2 - [P5CR3_MOUSE]	53.28	1	4	22	79	6.98554e+07	2.94756e+07	220077706	1.6336e+08	0	7.28209e+07	57279220	4.05702e+07	1.15279e+08	8.91201e+07	5.77273e+07	6.87441e+07	229388205	3.99053e+07	4.37154e+07	4.22791e+07	1.99922e+06	2.03622e+08	1.71789e+08	1.89846e+08	0	6.73464e+07	234928044	0	2.98669e+07	0	4.63605e+07	1.70867e+08	61666209	9.68321e+07	0	142164790	1.97321e+08	1.94142e+07	2.01802e+09	2.42188e+08	3.39714e+07	352639174	9.65537e+07	7.50138e+07	8.78961e+07	1.21907e+08	0.910333	-0.135533	0.87821	0.0564017	1.62513	0.700554	0.33245	0.478274	0.776913	-0.364175	0.64131	0.192932	0.910333	-0.135533	0.87821	0.0564017	1.26258	0.336379	0.676863	0.169499	1.38695	0.471912	0.552448	0.257709	1.62513	0.700554	0.33245	0.478274		7.55686e+07	6.17521e+07	1.09079e+08	5.33248e+08	1.44345	0.529519	0.647611	0.188686	8.63529	3.11024	0.279171	0.554129	0.817167	-0.291298	0.834808	0.0784133	1.44345	0.529519	0.647611	0.188686	7.05647	2.81895	0.292893	0.533291	4.88862	2.28943	0.324132	0.489278	8.63529	3.11024	0.279171	0.554129		0	3.65	1	1	5.76144	11.31	2	2	6.84386	11.68	2	2					7.3872	19.71	4	4	10.6047	18.25	3	4	5.88546	8.03	2	2	5.62625	18.61	5	6	3.61192	4.74	1	1	3.63778	4.74	1	1		0			8.60165	20.8	3	3	2.71643	9.12	1	1					4.09601	10.22	2	2		0				0			1.8979	13.14	3	3		0				0				0			8.37886	27.37	5	6	5.1563	14.96	4	4		0			2.79732	22.26	4	4	4.06984	10.58	2	2	6.55883	20.07	5	6					4.99012	24.09	5	5	12.8538	24.82	6	7	4.10066	21.17	5	5					4.46762	15.69	2	2	2.19852	13.87	3	3		0				0				0			274	28.7027	7.26904
P29416	Beta-hexosaminidase subunit alpha OS=Mus musculus OX=10090 GN=Hexa PE=1 SV=2 - [HEXA_MOUSE]	53.22	1	6	28	80	0	6.91862e+07	6.1733e+07	41733881	3.9486e+07	71033055	158573593	8059781	153577821	9.75468e+07	1.99968e+08	2.82462e+07	9.92947e+07	5.53527e+07	3.41427e+07	1.61961e+07	1.19976e+07	48168258	0	4.07411e+07	7.22785e+07	1.17311e+08	1.48309e+08	0	4.29758e+08	14402859	0	28119412	5.22577e+07	9.09976e+07	4.68847e+07	97373550	25793603	2.11456e+07	8.0733e+07	1.00321e+08	11101398	76106680	4.24278e+07	9.77582e+07	8.34008e+07	2.34206e+07	1.96571	0.97505	0.279628	0.553419	0.239577	-2.06144	0.0539344	1.26813	2.30411	1.20421	0.123583	0.90804	1.96571	0.97505	0.279628	0.553419	0.55201	-0.857232	0.245333	0.610244	0.28082	-1.83228	0.132912	0.876435	0.239577	-2.06144	0.0539344	1.26813		8.44749e+07	1.04908e+08	6.52624e+07	5.78814e+07	0.772565	-0.372271	0.623434	0.20521	0.551737	-0.857947	0.601134	0.221029	1.24188	0.312526	0.824878	0.0836105	0.772565	-0.372271	0.623434	0.20521	0.685191	-0.545421	0.502727	0.298668	0.886904	-0.17315	0.773647	0.111457	0.551737	-0.857947	0.601134	0.221029		2.1485	3.41	2	2	2.1816	15.34	3	3	7.19001	14.77	4	4	6.31023	13.83	5	5	5.8012	8.14	3	3	9.14412	9.28	3	4	5.21083	3.6	1	1	4.18297	8.33	4	4		0			5.30867	11.17	3	3	4.90354	10.42	3	3	10.8379	22.73	8	8		0			7.47522	13.07	4	4	1.8359	1.89	1	1	6.91827	5.49	2	2	5.05102	3.6	1	1	7.00729	16.67	4	5		0			4.63102	17.05	3	4						0			7.6111	14.77	4	6		0				0				0				0							5.31576	3.6	1	1	5.30786	13.26	4	4	4.73278	3.6	1	1	5.09517	8.9	3	3	0	9.47	3	3		0			7.84974	5.87	2	2	7.17699	9.28	3	3		0			528	60.5743	6.53662
Q8QZW7	Gamma-aminobutyric acid receptor subunit pi OS=Mus musculus OX=10090 GN=Gabrp PE=2 SV=1 - [GBRP_MOUSE]	53.18	1	1	16	47	2.03814e+08	59299958	1.89792e+08	2.02902e+08	8.36387e+07	0	1.982e+08	3.31679e+07	6.1776e+07	0	4.21144e+08	2.36836e+08	1.26909e+08	5.93359e+07	234834816	2.73082e+08	4.16266e+06	9.50064e+07	0	0	0	53819638	0	5.20339e+06	3.67399e+08	5.87974e+06	8.27297e+07	6.166e+07	0	112865695	5.54808e+07	1.46755e+07	4.01841e+06	0	3.90656e+08	0	0	1.58721e+08	1.47889e+08	5.86288e+07	2.15812e+08	7.44501e+07	1.45928	0.545255	0.363147	0.439917	1.26986	0.344666	0.812819	0.0900062	0.396436	-1.33484	0.103384	0.985545	1.45928	0.545255	0.363147	0.439917	0.503418	-0.990172	0.274431	0.561567	0.344977	-1.53543	0.119968	0.920933	1.26986	0.344666	0.812819	0.0900062		1.47558e+07	1.03534e+08	4.67601e+07	1.09876e+08	3.16894	1.664	0.308223	0.511135	1.06125	0.0857703	0.952134	0.0213018	7.0165	2.81075	0.26377	0.578774	3.16894	1.664	0.308223	0.511135	7.44629	2.89652	0.284832	0.545411	2.34977	1.23252	0.469904	0.327991	1.06125	0.0857703	0.952134	0.0213018			0			2.16765	12.27	3	3	4.70243	19.09	4	4						0			2.27806	7.73	2	2		0				0			2.48808	7.73	2	3	2.42105	10.45	2	2		0				0			3.75489	16.14	4	4	0	5	1	1		0			0	10.23	3	3	0	13.18	3	3		0			0	7.73	2	3	0	6.14	1	1		0				0							2.02503	5.68	2	2		0			0	13.18	3	3		0			0	1.36	1	1		0			0	14.77	3	3					4.60615	29.55	6	6		0				0				0							2.2793	8.18	3	3	440	50.4037	7.88428
Q9D8L5	Coiled-coil domain-containing protein 91 OS=Mus musculus OX=10090 GN=Ccdc91 PE=1 SV=2 - [CCD91_MOUSE]	53.17	1	1	39	191	5.37287e+08	254024867	92193496	161127488	1.06023e+08	4.64904e+08	2.76258e+08	3.06899e+08	3.20164e+08	4.99441e+07	4.81964e+08	3.80259e+08	171024201	7.01151e+07	2.87912e+08	3.3187e+08	3.31853e+08	3.14043e+08	1.10884e+08	2.28865e+08	2.80829e+08	262850396	3.61195e+08	3.88966e+07	2.81449e+08	3.80633e+08	3.88154e+08	1.62683e+08	4.11503e+08	2.18303e+08	1.97081e+08	2.33755e+08	418893018	2.13123e+08	183724955	3.01226e+08	9.90535e+07	3.04961e+08	2.30131e+08	2.83634e+08	2.78255e+08	2.63503e+08	1.20911	0.27395	0.672794	0.172118	0.929026	-0.106209	0.807136	0.0930535	1.23249	0.301573	0.626961	0.202759	1.20911	0.27395	0.672794	0.172118	1.14501	0.195364	0.730113	0.13661	0.946985	-0.0785865	0.866957	0.0620025	0.929026	-0.106209	0.807136	0.0930535		2.35943e+08	3.24885e+08	2.67008e+08	2.20418e+08	1.13166	0.178445	0.731238	0.135941	0.67845	-0.559686	0.122404	0.912203	1.37696	0.461489	0.329617	0.48199	1.13166	0.178445	0.731238	0.135941	0.9342	-0.0981969	0.852466	0.0693228	0.82551	-0.276642	0.495016	0.305381	0.67845	-0.559686	0.122404	0.912203		14.3823	24.21	8	10	14.5958	19.68	7	7	11.8823	19.46	7	9	10.9687	21.72	6	6	6.87463	12.9	4	4		0			3.78517	11.54	4	5	7.49803	15.84	5	5	1.73396	8.6	3	3	8.23266	17.87	6	6	6.20441	13.8	5	5		0			9.32158	25.11	8	8	1.89375	6.11	2	2	8.38528	12.22	4	5		0			6.53864	14.71	6	6	0	2.94	1	1	8.48156	15.38	5	6	4.13387	23.98	7	7	5.90541	8.6	4	6	9.61733	16.29	4	5	6.24115	16.74	4	4		0			3.8617	10.41	4	5	1.93994	5.2	3	3	8.58966	13.12	4	7	4.1523	8.14	3	3	3.86852	11.09	4	4	5.83044	16.06	4	5	6.28613	20.36	7	8	2.6497	22.62	5	5	3.8396	11.54	3	3	8.69604	22.17	9	11		0			5.15836	19.91	5	5	13.8948	35.29	11	12	442	49.9763	5.07178
Q9CQQ4	Gem-associated protein 2 OS=Mus musculus OX=10090 GN=Gemin2 PE=2 SV=1 - [GEMI2_MOUSE]	53.16	1	2	10	14	0	1.14566e+07	218404987	0	1.18014e+08	195493890	5.01352e+07	236426766	0	47774146	0	0	255892446	222877668	0	8.95842e+07	4.08132e+07	181992010	0	0	0	6.85335e+07	5.84059e+07	0	0	3.74742e+08	0	0	25617898	0	63464198	86504541	0	1.11044e+08	3.2425e+08	0	452098814	305313926	6.95752e+07	1.05966e+08	9.5754e+07	6.24779e+07	1.37627	0.46076	0.730309	0.136493	0.589603	-0.762184	0.472766	0.325354	1.52304	0.606956	0.581659	0.235332	1.37627	0.46076	0.730309	0.136493	0.897991	-0.155227	0.900966	0.0452918	0.652483	-0.615987	0.641096	0.193077	0.589603	-0.762184	0.472766	0.325354		3.17349e+07	8.0072e+07	3.74922e+07	2.38541e+08	1.18142	0.240522	0.848475	0.0713607	2.97909	1.57487	0.18599	0.730511	2.52316	1.33523	0.556255	0.254726	1.18142	0.240522	0.848475	0.0713607	7.5167	2.9101	0.0613219	1.21238	6.36243	2.66958	0.066174	1.17931	2.97909	1.57487	0.18599	0.730511			0								0															5.85545	23.79	3	4	3.45952	5.95	2	2	4.05497	25.28	3	3						0			4.26632	24.54	4	4		0				0				0				0				0				0				0				0								0												0				0																				0				0				0											2.08508	3.35	1	1		0			269	30.4214	5.52881
Q91WA6	Sharpin OS=Mus musculus OX=10090 GN=Sharpin PE=1 SV=1 - [SHRPN_MOUSE]	53.16	1	1	10	17	0	0	7.69397e+07	136824833	0	0	0	0	0	0	0	5.59042e+07	0	0	0	2.82582e+07	163124823	1.70603e+07	0	0	48423058	0	0	1.56241e+07	0	0	9.01316e+07	0	0	0	0	0	0	1.5601e+08	7.06452e+07	186169442	0	9.0878e+07	4.27529e+07	0	1.11808e+07	4.16887e+07	0.261522	-1.93499	0.338583	0.470335	#DIV/0!	#DIV/0!	0.247701	0.606073	0	#NUM!	0.199425	0.700221	0.261522	-1.93499	0.338583	0.470335	0.975107	-0.0363671	0.980195	0.00868767	3.72858	1.89863	0.394655	0.403783	#DIV/0!	#DIV/0!	0.247701	0.606073		1.60118e+07	1.80263e+07	0	1.00741e+08	0	#NUM!	0.255255	0.593026	5.58853	2.48247	0.067552	1.17036	1.12581	0.170969	0.927636	0.0326223	0	#NUM!	0.255255	0.593026	6.29165	2.65344	0.0593204	1.2268	#DIV/0!	#DIV/0!	0.0372117	1.42932	5.58853	2.48247	0.067552	1.17036										5.07614	9.74	2	2	0	3.42	1	1										0				0			0	9.47	1	1	0	12.37	3	3		0			3.07914	6.05	1	1									5.26225	15.26	2	2		0											1.73725	3.42	1	1					2.2031	14.21	2	2						0				0											0	10.53	1	1		0															0	16.05	2	2						0			0	3.68	1	1						0			380	39.8268	5.75732
Q62219	Transforming growth factor beta-1-induced transcript 1 protein OS=Mus musculus OX=10090 GN=Tgfb1i1 PE=1 SV=2 - [TGFI1_MOUSE]	53.15	1	1	12	32	9.08905e+06	1.56347e+06	0	0	0	4.66775e+07	0	0	0	1.63888e+08	1.75325e+08	0	1.63418e+07	710486485	1.46523e+07	0	2.32255e+08	6.93161e+07	0	1.05925e+07	0	0	3.5971e+07	0	8.25489e+07	1.79244e+06	0	0	0	0	0	0	0	0	0	1257729740	5.1108e+07	3.53111e+07	2.1305e+06	4.21131e+07	1.83361e+08	6.24327e+07	86.0647	6.42735	0.252437	0.597847	1.4825	0.568032	0.72024	0.142523	19.7667	4.305	0.276736	0.557934	86.0647	6.42735	0.252437	0.597847	29.3042	4.87304	0.245785	0.609444	0.34049	-1.55431	0.436598	0.359918	1.4825	0.568032	0.72024	0.142523		8.99274e+06	1.68683e+07	0	2.6883e+08	0	#NUM!	0.391002	0.407821	15.937	3.99431	0.36658	0.435831	1.87577	0.907479	0.688616	0.162023	0	#NUM!	0.391002	0.407821	29.8941	4.90179	0.353041	0.452175	#DIV/0!	#DIV/0!	0.338349	0.470636	15.937	3.99431	0.36658	0.435831			0				0				0							0	10.85	2	2					0	5.21	1	1	3.73641	4.34	1	1									1.70971	8.03	2	2		0			4.16239	4.34	1	1					0	4.34	1	1		0							0	19.96	3	3	5.77941	10.63	2	2	5.14619	7.81	1	2										0			3.51558	4.34	1	1	4.4591	17.14	3	3	4.68574	14.53	3	3	0	8.24	1	2	0	4.34	1	1					0	8.89	1	1	2.09741	6.29	1	1						0			0	5.21	1	1	0	4.34	1	1					4.75644	8.68	2	3	461	50.0678	6.72705
Q14C59	Transmembrane protease serine 11B-like protein OS=Mus musculus OX=10090 GN=Tmprss11b PE=2 SV=2 - [TM11B_MOUSE]	53.13	1	1	18	60	4.37543e+08	8.48364e+07	1.92868e+08	0	2.91508e+07	2.49626e+08	3.43687e+08	147656112	8.05646e+07	200698487	297521157	3.39361e+08	1.69721e+08	8.66585e+07	1.59355e+08	7.8609e+07	0	2.98235e+08	0	217351607	1.69095e+08	2.36593e+08	4.89824e+07	119396084	3.00951e+08	1.66165e+08	3.74001e+08	2.61006e+08	4.29021e+07	3.14587e+08	2.61663e+08	586476961	0	3.21899e+08	2.26726e+08	2.53026e+08	2.16715e+08	2.23806e+08	1.4888e+08	2.04446e+08	2.10524e+08	1.18839e+08	1.41405	0.499836	0.526411	0.278675	0.581272	-0.782714	0.287806	0.5409	1.37323	0.457578	0.563079	0.249431	1.41405	0.499836	0.526411	0.278675	0.798223	-0.325136	0.770763	0.113079	0.564493	-0.824973	0.264123	0.578194	0.581272	-0.782714	0.287806	0.5409		1.43517e+08	2.29005e+08	2.90682e+08	2.48434e+08	2.02542	1.01822	0.315389	0.501154	1.08484	0.117485	0.761507	0.118326	1.59567	0.674159	0.261471	0.582576	2.02542	1.01822	0.315389	0.501154	1.73105	0.791644	0.0699955	1.15493	0.854661	-0.226576	0.750467	0.124668	1.08484	0.117485	0.761507	0.118326		2.16019	14.66	3	3	2.77882	1.68	2	2		0			2.41829	4.33	3	3	2.09508	10.1	3	3		0			9.89548	9.86	4	4		0			2.14973	4.33	2	2	4.97089	10.1	3	3		0			2.40118	10.58	3	3	2.23052	10.58	4	4		0			10.8449	13.7	5	6	3.05495	7.21	1	1		0			2.17308	9.38	4	4		0			3.98277	10.34	3	3		0				0			4.00085	26.68	7	7						0				0								0			7.45443	12.26	5	5						0				0				0			4.95962	12.26	3	3		0				0				0			416	46.6838	8.19189
Q8BGB5	LIM domain-containing protein 2 OS=Mus musculus OX=10090 GN=Limd2 PE=1 SV=1 - [LIMD2_MOUSE]	53.13	1	1	7	34	0	2.59154e+07	3.19615e+07	3.31161e+07	0	2.12447e+07	4.6043e+07	0	0	2.81318e+07	0	6.26279e+07	0	53262092	3.65205e+07	0	1.39495e+07	71951793	1.38177e+08	6.41998e+07	0	2.66105e+07	3.93671e+07	0	29225135	4.04619e+07	3.19185e+07	4.22382e+07	6.32844e+07	4.84517e+07	3.043e+07	35827533	3.02559e+08	6.97515e+07	37307825	1.92211e+08	1.5969e+08	4.97369e+07	1.81986e+07	1.90839e+07	3.04821e+07	5.76556e+07	1.67497	0.744136	0.446243	0.350428	3.02117	1.59511	0.197708	0.703975	1.04865	0.0685297	0.94091	0.026452	1.67497	0.744136	0.446243	0.350428	3.16814	1.66363	0.186779	0.728672	1.89146	0.919499	0.364691	0.438075	3.02117	1.59511	0.197708	0.703975		1.64944e+07	4.14256e+07	1.04317e+08	1.0174e+08	6.32439	2.66093	0.27726	0.557112	2.45596	1.29629	0.125227	0.902301	2.51149	1.32855	0.0822664	1.08478	6.32439	2.66093	0.27726	0.557112	6.16812	2.62483	0.0499414	1.30154	0.975291	-0.0360955	0.973463	0.0116805	2.45596	1.29629	0.125227	0.902301			0															4.63753	13.28	1	1	5.0138	13.28	1	1	4.4035	13.28	1	1	4.59676	13.28	1	1	4.90649	13.28	1	1	4.55004	25	2	2	0	11.72	1	1	4.98149	13.28	1	1	4.51394	13.28	1	1	4.87782	13.28	1	1	5.08654	13.28	1	1	4.59403	13.28	1	1		0							4.96487	22.66	2	2	4.66518	13.28	1	1	4.91999	21.09	2	2	4.99294	13.28	1	1	6.93458	28.13	2	2	4.88824	28.13	2	2					4.70621	13.28	1	1	7.22113	28.13	2	2					4.98262	13.28	1	1		0			7.72018	28.13	2	2					4.88977	13.28	1	1	4.97644	13.28	1	1	4.94456	13.28	1	1	5.20145	13.28	1	1	4.95068	13.28	1	1	128	14.2279	9.0415
Q00422	GA-binding protein alpha chain OS=Mus musculus OX=10090 GN=Gabpa PE=1 SV=2 - [GABPA_MOUSE]	53.08	1	1	25	86	9.3973e+08	6.15704e+07	7.62859e+07	6.36954e+07	3.44285e+07	1.06633e+08	0	472704624	2.18988e+08	3.10056e+08	2.00365e+08	1.17339e+08	9.14287e+07	1592957268	3.10826e+07	4.1443e+08	8.33321e+07	7.8442e+07	7.34149e+08	70016517	0	128254336	3.85786e+08	0	2.15003e+06	8.73159e+07	1.74713e+08	5.10442e+08	1.72806e+08	1.11653e+08	1.88546e+08	5.46754e+08	7.16211e+08	9.148e+07	4.38118e+07	7.80984e+06	7.51409e+08	635483902	2.35142e+08	2.21676e+08	4.06634e+08	2.76074e+08	1.72931	0.7902	0.636549	0.196168	1.24539	0.3166	0.736533	0.132808	0.942734	-0.0850781	0.947127	0.0235919	1.72931	0.7902	0.636549	0.196168	1.17407	0.231522	0.857477	0.0667776	0.678924	-0.558678	0.703602	0.152673	1.24539	0.3166	0.736533	0.132808		1.2851e+08	1.89485e+08	3.90791e+08	3.05999e+08	3.04093	1.60451	0.183568	0.736204	1.61489	0.69144	0.544316	0.264149	1.47448	0.560203	0.642157	0.192359	3.04093	1.60451	0.183568	0.736204	2.38113	1.25164	0.370749	0.43092	0.783025	-0.352871	0.705237	0.151665	1.61489	0.69144	0.544316	0.264149		0	9.69	4	4		0				0			0	6.61	1	1		0			0	8.81	4	4		0			0	10.57	3	3	0	3.96	1	1		0				0			3.26234	15.86	3	3	0	13.22	4	4		0			1.84802	6.17	2	2	0	9.25	3	3	1.85633	16.96	5	5	5.03145	16.08	4	4	1.86945	6.39	3	3	0	8.59	4	4	0	9.69	3	3	2.02665	9.03	5	5		0			3.02776	15.64	4	4	0	9.25	3	4		0			0	4.19	2	2					0	5.51	3	3	0	9.69	4	4	0	10.79	3	3	0	2.2	1	1		0				0				0			1.75361	7.93	3	3	2.94695	16.74	6	6	454	51.3122	4.99561
Q9QXG4	Acetyl-coenzyme A synthetase, cytoplasmic OS=Mus musculus OX=10090 GN=Acss2 PE=1 SV=2 - [ACSA_MOUSE]	53.07	1	8	53	204	1.72563e+08	1.20064e+08	1.11788e+08	1.32746e+08	54485951	7.81979e+07	1.73768e+08	117307217	9.05965e+07	3.51469e+07	2.02479e+08	2.10876e+08	1.29115e+08	1.70811e+08	1.81941e+07	6.21204e+07	9.33447e+07	52502461	1.36275e+08	1.4161e+08	6.49402e+07	1.0972e+08	2.21224e+07	37569532	9.62429e+07	1.73049e+08	2.07958e+08	4.36246e+07	6.23249e+07	2.11895e+08	1.05263e+08	1.38856e+08	5.30118e+07	147069571	1.05332e+08	3.74656e+08	9.9899e+07	2.01431e+08	1.18329e+08	9.90033e+07	1.46295e+08	9.71704e+07	1.23634	0.306076	0.509324	0.293006	0.981486	-0.0269598	0.951836	0.021438	0.836676	-0.257259	0.535579	0.271177	1.23634	0.306076	0.509324	0.293006	0.821186	-0.284219	0.447198	0.3495	0.664207	-0.590295	0.260902	0.583523	0.981486	-0.0269598	0.951836	0.021438		5.8588e+07	1.1664e+08	1.27257e+08	1.85678e+08	2.17206	1.11906	0.136448	0.865034	1.59189	0.670741	0.287527	0.541321	1.99085	0.993382	0.16657	0.778402	2.17206	1.11906	0.136448	0.865034	3.16921	1.66412	0.0648587	1.18803	1.45908	0.54506	0.369084	0.432874	1.59189	0.670741	0.287527	0.541321		7.8291	10.84	5	6	23.7046	23.54	10	11	11.1124	9.13	5	6	5.38914	13.55	6	6		0			4.22536	14.27	8	8	9.26533	11.27	5	5	6.42449	15.55	8	9	14.5759	19.12	8	9	6.43012	11.98	5	5	7.61759	8.84	4	5	5.04162	10.56	5	5	8.37778	10.84	5	5	3.77635	10.41	5	5	16.4308	15.98	7	7	5.80606	13.69	7	7	3.61592	11.41	5	5	9.83599	12.55	6	6	3.81658	8.42	4	4	3.54158	7.42	3	3	10.4722	8.84	4	4	9.36739	14.27	6	6	17.7439	18.26	8	8	9.29063	14.41	9	10		0				0			7.88013	8.99	5	5	8.13505	10.7	6	6	5.93294	12.13	5	5	9.53947	10.7	5	5	10.7884	11.7	6	6		0			3.13385	6.7	3	3	9.39691	14.27	5	5	11.3374	15.26	7	7	3.06323	6.7	3	3	11.3973	11.27	6	6	701	78.8112	6.63916
Q8VC31	Coiled-coil domain-containing protein 9 OS=Mus musculus OX=10090 GN=Ccdc9 PE=1 SV=1 - [CCDC9_MOUSE]	53.04	1	2	64	256	5.28028e+08	1.45524e+08	7.76406e+08	2.61585e+08	2.91691e+08	5.00271e+08	4.41642e+08	4.44027e+08	5.26788e+08	3.93757e+08	4.4544e+08	8.44694e+08	3.20465e+08	1.13782e+09	4.46794e+08	3.15962e+08	4.59214e+08	7.4677e+08	371108150	6.54702e+08	3.21091e+08	3.35756e+08	8.36994e+08	2.00323e+08	3.63464e+08	1.61753e+08	5.50098e+08	9.48513e+08	464917366	3.96591e+08	2.55339e+08	3.0791e+08	6.06002e+08	6.42383e+08	3.573e+08	4.68877e+08	5.73243e+08	1222660644	4.00647e+08	4.61297e+08	6.39042e+08	5.09551e+08	1.59503	0.67358	0.247598	0.606253	1.10461	0.143531	0.600306	0.221627	1.15138	0.203365	0.623869	0.204907	1.59503	0.67358	0.247598	0.606253	1.27182	0.346896	0.460003	0.337239	0.797367	-0.326684	0.483497	0.315606	1.10461	0.143531	0.600306	0.221627		4.23541e+08	4.97749e+08	3.9146e+08	6.52893e+08	0.924256	-0.113636	0.850356	0.0703991	1.31169	0.391428	0.458032	0.339104	1.17521	0.232917	0.710986	0.148139	0.924256	-0.113636	0.850356	0.0703991	1.54151	0.624344	0.303043	0.518495	1.66784	0.73798	0.174254	0.758818	1.31169	0.391428	0.458032	0.339104		13.4131	16.21	10	13		0			7.04658	16.02	8	8	9.13712	16.02	9	10	9.74849	12.52	7	7	14.166	23.39	11	12	13.7652	27.07	12	14	5.51681	12.89	7	7	14.1749	13.81	8	9	11.5574	21.73	12	12	12.0151	17.68	8	8	7.12163	17.31	7	7	9.00483	11.42	5	5	4.32591	14.73	7	7	5.07209	12.71	5	7	10.9724	17.31	9	9	15.7392	23.2	9	10	13.7532	18.23	7	8	10.9327	18.42	6	6	8.50773	25.78	9	9		0			6.94209	17.5	8	8	15.6189	16.57	10	11	10.7193	14.18	7	8		0			13.6101	20.99	9	9	8.93722	12.89	6	7	7.72747	8.47	5	5	5.96895	11.79	4	4	9.87366	18.78	7	9		0				0			4.58456	17.5	8	9		0			10.5276	23.02	10	11		0				0			543	61.4085	4.99561
P29699	Alpha-2-HS-glycoprotein OS=Mus musculus OX=10090 GN=Ahsg PE=1 SV=1 - [FETUA_MOUSE]	53.04	1	5	14	158	8.81699e+07	1.70361e+07	4.35114e+07	3.68544e+07	4.00564e+07	3.78279e+07	8.50428e+07	2.12444e+07	5.12571e+07	1.94793e+07	6.52577e+07	2.78559e+07	3.92729e+07	4.23892e+07	3.9348e+07	3.97181e+07	2.67463e+07	6.00963e+07	5.16882e+07	8.18537e+07	3.82458e+07	7.37026e+07	51293550	1.73052e+07	3.82879e+07	1.71214e+07	1.98495e+07	8.8704e+07	6.60577e+07	5.99612e+07	4.59216e+07	9.09779e+07	5.26215e+07	3.41407e+07	4.79753e+07	7.63928e+07	4.24439e+07	3.6716e+07	4.51256e+07	4.29703e+07	4.28247e+07	5.20205e+07	0.949011	-0.0755031	0.867426	0.0617677	1.21062	0.275741	0.569562	0.244459	0.952237	-0.0706071	0.900936	0.0453063	0.949011	-0.0755031	0.867426	0.0617677	1.15279	0.205134	0.658018	0.181762	1.21473	0.280637	0.438057	0.358469	1.21062	0.275741	0.569562	0.244459		4.51368e+07	4.60041e+07	6.23705e+07	4.75337e+07	1.38181	0.46656	0.308602	0.510601	1.03325	0.0471896	0.925663	0.0335472	1.01921	0.0274572	0.963246	0.0162626	1.38181	0.46656	0.308602	0.510601	1.0531	0.0746468	0.870857	0.060053	0.762118	-0.391914	0.28111	0.551124	1.03325	0.0471896	0.925663	0.0335472		20.9212	22.61	4	5	9.46029	17.68	3	4	12.114	19.42	4	4	13.2316	28.99	5	6	16.8075	22.61	4	4	17.0532	20.29	4	5	4.09523	6.96	1	1	8.71115	14.2	3	3	17.7844	13.33	3	5	4.08592	11.59	2	2	8.65306	18.55	3	4	6.45336	6.09	1	1	7.45774	22.9	4	5	26.4954	26.38	4	6	5.71454	13.04	2	2	15.113	22.03	4	6	10.0467	21.16	4	4	23.6126	20.29	3	5	29.3364	26.38	4	6	21.6311	15.36	3	6	2.11491	8.7	1	1	33.0677	28.7	5	8	17.0048	11.88	2	6	13.9279	17.97	3	3	11.2423	11.88	2	3	8.31521	11.88	2	3	11.3301	14.2	3	3	7.39846	13.33	3	4	24.0695	40.87	6	7	16.7087	24.35	4	4	13.6307	14.2	3	4	3.49605	6.96	1	2	7.18469	13.91	3	3	15.0547	11.88	2	4	22.1165	20.29	4	5	20.6384	14.2	3	5	13.7484	15.36	2	4	345	37.3017	6.50732
Q80WW9	DDRGK domain-containing protein 1 OS=Mus musculus OX=10090 GN=Ddrgk1 PE=1 SV=2 - [DDRGK_MOUSE]	53.02	1	1	22	41	0	0	0	0	2.4421e+07	0	9.24362e+07	6.6529e+06	4.06377e+08	2.76031e+08	0	1.12176e+08	2.62615e+07	1.31808e+08	6.68296e+06	8.37502e+07	0	3.65803e+06	0	0	4.39535e+08	2.66853e+08	0	8.07352e+07	0	4.3748e+07	0	2.69583e+06	0	0	7.98516e+08	3.91379e+06	103587253	0	142509004	0	2.95552e+06	416825	4.8842e+06	1.56299e+08	5.53856e+07	1.74817e+07	11.3398	3.50332	0.142882	0.845022	0.111847	-3.1604	0.158566	0.799789	32.001	5.00005	0.131097	0.882407	11.3398	3.50332	0.142882	0.845022	3.57923	1.83965	0.500908	0.300242	0.315635	-1.66367	0.281419	0.550646	0.111847	-3.1604	0.158566	0.799789		1.96781e+08	9.28876e+06	2.26504e+08	2.91763e+07	1.15105	0.202948	0.896467	0.0474658	3.14103	1.65124	0.533348	0.272989	0.0472036	-4.40496	0.152319	0.817246	1.15105	0.202948	0.896467	0.0474658	0.148268	-2.75372	0.186846	0.728517	0.128811	-2.95667	0.381663	0.41832	3.14103	1.65124	0.533348	0.272989		0	17.78	2	2						0				0												0				0			0	16.83	4	4		0							1.90129	9.52	2	2	1.65311	8.89	2	2		0				0				0			2.13777	23.81	4	4	1.87397	11.43	3	3	0	15.24	3	3		0								0				0							0	7.94	2	2		0			0	7.3	1	2	2.10616	13.02	3	3	2.95182	5.4	1	1		0				0			0	27.94	6	6	3.04709	11.43	3	3	0	16.19	2	2	0	8.57	2	2		0				0			315	35.9557	5.35107
Q9EPL2	Calsyntenin-1 OS=Mus musculus OX=10090 GN=Clstn1 PE=1 SV=1 - [CSTN1_MOUSE]	53.01	2	11	51	262	9.99451e+07	1.91751e+08	5.39081e+07	8.86391e+07	8.35771e+07	4.7702e+08	7.8174e+07	6.99142e+08	6.5896e+07	3.5504e+07	1.06409e+08	2.34978e+08	4.53736e+07	1.07328e+08	67495794	3.84212e+07	5.40469e+07	1.3189e+08	1.18819e+08	64267400	4.28766e+07	45520995	6.25191e+07	5.41252e+07	6.62581e+07	1.75989e+08	1.0432e+08	1.16753e+08	1.627e+08	3.14863e+08	5.45616e+08	1.24924e+08	1.16264e+08	5.58534e+07	5.30875e+08	1.08037e+08	5.06301e+08	8.95284e+07	1.03564e+08	2.71147e+08	1.12317e+08	8.14891e+07	1.08451	0.11705	0.834056	0.0788047	0.300534	-1.7344	0.231763	0.634956	2.61816	1.38855	0.282567	0.548879	1.08451	0.11705	0.834056	0.0788047	0.786847	-0.345845	0.480544	0.318267	0.725529	-0.462894	0.443396	0.353208	0.300534	-1.7344	0.231763	0.634956		5.12605e+07	1.25204e+08	2.75417e+08	2.58119e+08	5.37288	2.4257	0.113115	0.946481	2.06158	1.04375	0.284014	0.54666	2.44251	1.28836	0.019104	1.71888	5.37288	2.4257	0.113115	0.946481	5.03543	2.33212	0.124652	0.904302	0.937194	-0.0935802	0.909649	0.0411264	2.06158	1.04375	0.284014	0.54666		11.2523	6.03	5	5	18.2904	12.97	8	8	6.22883	11.13	7	7	16.5476	7.15	5	5	6.54392	6.13	4	4	8.42389	2.76	2	3	9.54984	3.98	3	3	7.88692	9.5	6	6	11.0836	14.91	9	9	11.0187	5.72	4	4	12.9088	6.54	6	6	9.45162	7.25	5	5	11.5345	11.75	6	7	16.1748	10.52	9	9	25.4677	14.4	11	13	11.4307	9.6	6	6	14.2047	7.56	7	9	13.0831	11.34	6	6	8.68618	6.03	4	4	18.9712	15.63	7	7	17.0697	10.73	8	8	11.3622	8.27	5	5	4.87934	5.21	2	2	11.0883	12.46	8	9	17.2537	9.7	7	7	13.3984	16.85	8	8	16.0529	9.5	6	6	11.4539	13.28	7	7	21.6483	16.75	10	10	16.3801	9.3	7	7	17.3605	8.07	7	8	13.2346	11.03	8	8	11.4992	10.01	5	5	21.3323	15.12	11	12	16.2899	7.46	5	5	17.3028	16.45	10	10	20.704	15.32	8	9	979	108.831	4.91943
Q78JW9	Ubiquitin domain-containing protein UBFD1 OS=Mus musculus OX=10090 GN=Ubfd1 PE=1 SV=2 - [UBFD1_MOUSE]	52.99	1	6	34	152	259495668	1.00776e+08	117654657	0	168862166	4.81211e+08	1.60644e+08	201423480	9.48131e+07	9.99253e+08	5.88925e+08	4.89366e+08	0	1.99418e+08	72688733	371113927	1.05318e+08	1.15092e+08	9.57415e+07	6.34731e+08	4.26139e+08	8.92701e+07	1.28166e+08	6.88455e+08	1.17589e+08	2.9382e+08	2.31353e+08	1.5199e+08	1.10017e+08	149546810	1.1029e+08	1.17613e+08	2.24566e+08	6.82546e+07	1.02782e+08	2.20557e+08	2.67479e+08	2.0274e+08	1.29358e+08	3.87469e+08	2.7008e+08	2.64399e+08	2.08785	1.06202	0.303933	0.517222	0.682375	-0.551363	0.55337	0.256985	2.99533	1.58272	0.199561	0.699923	2.08785	1.06202	0.303933	0.517222	2.04394	1.03135	0.287663	0.541116	0.978968	-0.0306667	0.971981	0.0123421	0.682375	-0.551363	0.55337	0.256985		3.33007e+08	1.80954e+08	1.50504e+08	1.72362e+08	0.451954	-1.14575	0.285773	0.543979	0.952522	-0.0701761	0.871771	0.0595978	0.543393	-0.879932	0.362683	0.440473	0.451954	-1.14575	0.285773	0.543979	0.517594	-0.950109	0.340241	0.468214	1.14524	0.195645	0.646994	0.1891	0.952522	-0.0701761	0.871771	0.0595978		5.16718	14.4	3	3	1.6767	5.71	3	4	4.32952	11.41	2	2	3.96944	9.51	3	3	8.63651	15.76	6	6	7.51919	17.93	4	4	10.261	9.78	3	3	8.10124	14.4	4	4	9.0168	13.86	5	5	7.24054	12.23	4	4	10.3436	11.14	3	3	5.29109	13.04	4	4	6.98089	19.29	5	5	7.44844	11.14	3	3	8.91286	21.74	6	6	4.6772	6.25	2	2	7.44825	11.41	5	6					7.30016	8.97	4	4	1.87271	7.61	2	2	5.34222	6.25	2	2	4.9997	5.16	2	2	11.3206	20.38	6	6		0			4.90373	12.23	3	3	14.1845	25.82	8	8	4.87483	15.49	5	5	4.58771	23.91	4	4	10.4928	16.58	6	6	10.3896	20.11	8	8	8.28434	16.03	7	8	1.66427	9.24	2	2	2.25103	9.24	2	2	2.14036	13.32	4	4	10.5541	18.75	7	7	9.19268	16.85	6	6	5.16976	9.78	5	5	368	40.1176	8.85107
Q9ET30	Transmembrane 9 superfamily member 3 OS=Mus musculus OX=10090 GN=Tm9sf3 PE=1 SV=1 - [TM9S3_MOUSE]	52.98	1	1	28	97	1.0898e+08	2.06196e+09	1.80792e+09	1.78476e+08	0	4.30211e+08	1.62735e+08	1.45465e+08	7.49038e+07	1.76542e+08	1.91932e+08	2.03669e+08	2.06905e+08	0	0	739653	153572854	1.87604e+08	2.56033e+08	1.16919e+08	1.48422e+08	1.19641e+08	1.52891e+08	1.95483e+08	2.63633e+08	7.656e+07	1.37198e+08	1.68518e+08	3.1262e+08	2.37832e+08	1.50405e+08	9.83519e+07	0	1.89588e+08	9.37997e+07	1.42489e+08	9.54959e+07	1.94709e+08	8.31468e+08	1.97971e+08	1.20501e+08	1.42974e+08	0.144926	-2.78661	0.192222	0.716198	0.722193	-0.469544	0.480702	0.318124	0.238099	-2.07037	0.235804	0.627449	0.144926	-2.78661	0.192222	0.716198	0.171953	-2.53991	0.203708	0.690993	1.18649	0.246701	0.738397	0.13171	0.722193	-0.469544	0.480702	0.318124		1.5411e+08	1.91706e+08	1.21647e+08	1.43216e+08	0.789354	-0.341255	0.570785	0.243527	0.747063	-0.420697	0.35171	0.453815	1.24396	0.314937	0.446345	0.350329	0.789354	-0.341255	0.570785	0.243527	0.929315	-0.10576	0.697382	0.156529	1.17731	0.235494	0.710774	0.148268	0.747063	-0.420697	0.35171	0.453815		2.8782	15.84	6	7		0			0	1.53	1	1	1.96293	13.63	4	4		0			3.39315	7.5	4	4		0				0			2.10801	7.5	4	4	1.8296	5.45	3	3	1.90317	5.62	4	5	1.73088	11.24	4	5		0				0			1.94463	9.71	5	6	1.69357	4.43	3	3	1.95871	3.07	2	2	2.00716	5.96	3	3		0			7.12206	6.81	3	3		0			4.27056	8.01	3	3	7.28376	11.07	4	4	1.7773	14.65	4	4	1.77651	12.1	5	5		0				0				0			3.24295	9.37	5	5					1.89707	20.27	6	6		0			1.67436	14.82	5	6					1.92128	13.46	5	6	1.92938	8.86	4	4	1.74394	8.35	4	4	587	67.4999	7.21045
Q8BGB7	Enolase-phosphatase E1 OS=Mus musculus OX=10090 GN=Enoph1 PE=1 SV=1 - [ENOPH_MOUSE]	52.92	1	7	16	154	1.34584e+08	8.59204e+07	7.84029e+07	1.15858e+08	5.41346e+07	1.50939e+08	1.21604e+08	8.18035e+07	8.2577e+07	4.58353e+07	1.27784e+08	1.21345e+08	76791399	1.01514e+08	8.27525e+07	1.03895e+08	8.56463e+07	6.53537e+07	92516112	9.84211e+07	8.37544e+07	9.89989e+07	8.10643e+07	1.24187e+08	1.2454e+08	9.8854e+07	1.22735e+08	8.63721e+07	1.22597e+08	1.39289e+08	5.73726e+07	8.59496e+07	8.24722e+07	7.70676e+07	79575276	1.46027e+08	9.16485e+07	1.11921e+08	9.37801e+07	9.65516e+07	1.02037e+08	8.91664e+07	1.08805	0.121742	0.649435	0.187464	0.923511	-0.114799	0.717752	0.144025	1.02955	0.0420187	0.907282	0.0422577	1.08805	0.121742	0.649435	0.187464	0.950804	-0.0727802	0.778975	0.108477	0.873862	-0.194522	0.323881	0.489614	0.923511	-0.114799	0.717752	0.144025		9.70012e+07	1.1102e+08	9.12708e+07	1.01248e+08	0.940925	-0.087849	0.78502	0.105119	0.91198	-0.132925	0.535651	0.271118	1.14452	0.194741	0.306958	0.512921	0.940925	-0.087849	0.78502	0.105119	1.04378	0.0618152	0.800317	0.0967381	1.10931	0.149664	0.658542	0.181416	0.91198	-0.132925	0.535651	0.271118		19.5316	34.24	6	6	16.021	24.9	4	4	15.7713	24.9	4	4	13.9285	18.29	3	3	17.5929	28.4	5	5	15.9224	24.9	4	4	5.45149	11.67	2	2	8.31648	19.07	4	4	16.8642	29.18	5	6	13.5486	27.63	5	5	13.3509	30.35	6	6	13.1225	24.9	4	5	14.7614	24.9	4	6	8.35085	22.18	4	4	8.98436	16.34	3	3	14.3554	24.9	4	4	6.23133	12.45	3	3	13.7379	27.63	5	5	6.0687	16.34	3	3	17.4308	26.07	4	5	9.28372	16.34	3	3	14.0544	18.29	3	3	8.55284	16.34	3	3	17.8401	31.52	6	6	13.2386	18.29	3	3	13.4281	19.84	4	4	12.763	24.9	4	5	11.2302	21.01	5	5	9.7924	14.79	3	3	11.9036	27.63	4	5	4.97949	11.28	2	2	9.50977	19.84	3	4	6.12314	16.34	3	4	4.86022	11.28	2	2	7.49141	17.9	3	3	17.562	29.57	5	5	5.00678	11.28	2	2	257	28.5824	4.91943
P50171	(3R)-3-hydroxyacyl-CoA dehydrogenase OS=Mus musculus OX=10090 GN=Hsd17b8 PE=1 SV=2 - [DHB8_MOUSE]	52.9	1	2	12	50	3.00594e+08	2.385e+07	4.43499e+07	2.55701e+08	1.70536e+08	2.71789e+08	74268064	3.1828e+08	3.48605e+08	311496898	3.62796e+08	7.29695e+08	6.27547e+08	2.884e+08	560518312	40578489	5.81073e+08	6.70127e+07	4.60082e+08	5.39802e+07	25171063	2.82773e+08	47027812	2.6345e+08	3.3066e+07	5.65886e+07	0	642937504	412515135	563137372	2.76566e+08	3.85588e+08	3.65667e+08	2.40651e+07	51795555	5.05828e+08	2.45667e+08	3.73956e+07	1.59006e+08	2.64888e+08	5.13791e+08	2.40545e+08	3.23127	1.6921	0.00897123	2.04715	0.908102	-0.139074	0.853862	0.0686123	1.6659	0.736299	0.190544	0.720005	3.23127	1.6921	0.00897123	2.04715	1.5128	0.597226	0.550088	0.259568	0.468177	-1.09487	0.0948811	1.02282	0.908102	-0.139074	0.853862	0.0686123		1.54605e+08	2.29021e+08	3.97739e+08	1.7295e+08	2.57261	1.36323	0.0378789	1.4216	0.755171	-0.405125	0.732105	0.135427	1.48133	0.566892	0.625956	0.203456	2.57261	1.36323	0.0378789	1.4216	1.11866	0.161768	0.878122	0.0564451	0.434833	-1.20147	0.0838639	1.07642	0.755171	-0.405125	0.732105	0.135427		7.73807	20.85	4	6	7.71119	14.29	2	5	5.16543	5.02	1	2		0			5.31536	15.83	2	2		0			3.13634	5.02	1	3	4.40863	18.15	3	3		0				0				0				0				0				0				0				0				0			7.6777	15.83	3	3		0			2.9847	5.02	1	3					4.36394	15.06	3	3		0				0				0			6.59145	24.71	4	4	6.92885	19.69	3	4	5.1533	15.83	3	4		0				0			5.11137	20.46	4	4		0				0				0			2.82886	20.46	4	4		0				0			259	26.5716	6.53662
P56959	RNA-binding protein FUS OS=Mus musculus OX=10090 GN=Fus PE=1 SV=1 - [FUS_MOUSE]	52.9	1	10	60	502	8.4462e+08	3.8825e+08	3.88515e+08	4.7608e+08	2.73082e+08	989640784	5.78956e+08	4.4593e+08	4.41784e+08	2.81922e+08	6.29323e+08	6.15173e+08	3.60168e+08	560757959	4.31861e+08	4.64e+08	387271767	4.10666e+08	555324565	6.56112e+08	3.99953e+08	4.02889e+08	3.8046e+08	3.38665e+08	442630927	4.81625e+08	5.31097e+08	4.72765e+08	5.57756e+08	6.25581e+08	3.26252e+08	4.39008e+08	4.81155e+08	6.27961e+08	4.61931e+08	8.18533e+08	4.83187e+08	4.79072e+08	4.74109e+08	5.47646e+08	5.19456e+08	4.94675e+08	1.09565	0.131783	0.697859	0.156232	0.903274	-0.146764	0.699428	0.155257	1.15511	0.208025	0.648499	0.188091	1.09565	0.131783	0.697859	0.156232	1.04338	0.0612609	0.857835	0.0665962	0.952293	-0.070522	0.741488	0.129896	0.903274	-0.146764	0.699428	0.155257		3.80492e+08	4.97175e+08	4.67999e+08	5.74137e+08	1.22998	0.298641	0.25393	0.595285	1.1548	0.207642	0.331136	0.479994	1.30666	0.385888	0.00279484	2.55364	1.22998	0.298641	0.25393	0.595285	1.50893	0.59353	0.0449788	1.34699	1.22679	0.29489	0.286335	0.543125	1.1548	0.207642	0.331136	0.479994		46.9948	36.1	17	19	37.1157	31.85	16	18	34.333	34.17	15	15	30.0026	27.41	11	13	34.0113	27.03	11	12	36.0876	31.08	12	14	27.9737	26.83	10	11	17.4229	20.27	12	12	37.0116	27.41	14	15	32.2299	22.97	13	13	38.056	36.68	16	16	38.8438	36.49	15	17	31.1576	31.27	17	20	36.6768	36.49	12	12	28.9625	22.59	12	12	30.7358	26.06	11	13	18.5944	19.69	11	12	32.4036	30.12	12	12	26.3593	21.62	12	12	34.6914	25.48	10	11	23.5533	32.43	11	13	27.1106	23.94	11	11	27.773	17.57	11	11	41.4503	27.8	11	13	27.7537	18.73	9	9	42.2365	26.45	11	13	38.998	25.68	14	17	18.3617	28.38	12	12	23.6356	20.27	10	10	26.1435	26.64	13	14	24.9001	25.1	13	14	18.4904	16.6	8	9	31.7414	22.97	11	12	36.4296	27.61	13	15	22.3389	10.62	7	8	39.4107	22.59	13	15	28.4347	18.92	10	11	518	52.6415	9.36377
Q80Z24	Neuronal growth regulator 1 OS=Mus musculus OX=10090 GN=Negr1 PE=1 SV=1 - [NEGR1_MOUSE]	52.87	1	4	12	77	138208754	6.2175e+07	123896974	1.94381e+08	7.15471e+07	158313882	1.79419e+08	1.15137e+08	1.62206e+08	74735779	9.02874e+07	220097236	1.18921e+08	247129125	96427520	1.29597e+08	120541551	154963932	202301856	179816589	8.64819e+07	9.27326e+07	1.13598e+08	1.17744e+08	6.61384e+07	1.09771e+08	1.47204e+08	7.67997e+07	1.92685e+08	1.11385e+08	5.75586e+07	1.30553e+08	2.34775e+08	1.80803e+08	1.36216e+08	2.28365e+08	185715351	209903958	1.18042e+08	1.37962e+08	1.54572e+08	1.57444e+08	1.30947	0.388985	0.398418	0.399661	1.14121	0.190567	0.448502	0.348235	1.16876	0.224976	0.534907	0.271722	1.30947	0.388985	0.398418	0.399661	1.3338	0.415543	0.210201	0.677366	1.01858	0.0265579	0.939611	0.0270517	1.14121	0.190567	0.448502	0.348235		1.02639e+08	1.1852e+08	1.33568e+08	1.88201e+08	1.30133	0.379991	0.469817	0.328071	1.58793	0.667145	0.0420592	1.37614	1.15472	0.207546	0.547296	0.261778	1.30133	0.379991	0.469817	0.328071	1.83361	0.874691	0.00299544	2.52354	1.40903	0.4947	0.245197	0.610486	1.58793	0.667145	0.0420592	1.37614		3.26572	3.74	1	1	3.30751	3.74	1	1	3.32931	3.74	1	1	3.25687	3.74	1	1	3.06606	3.74	1	1	3.16972	5.75	2	2	5.41471	14.94	3	3	3.25922	8.33	2	2	3.16695	3.74	1	1	3.18744	3.74	1	1	5.9174	10.06	2	2	3.12059	6.03	2	2	3.12515	3.74	1	1	3.16024	8.33	2	2	3.40873	12.64	3	3	5.64662	8.33	2	2	13.2892	14.08	3	3	5.34599	8.33	2	2	3.32581	3.74	1	1	3.36828	3.74	1	1	3.35564	8.33	3	3	6.5567	8.33	3	3	5.86802	10.63	3	3	5.13569	6.03	2	2	7.24888	6.03	2	3	5.88094	6.03	2	3	4.98178	6.03	2	2	3.56347	6.03	2	2	7.39316	22.7	4	4	3.64137	3.74	1	1	3.60448	3.74	1	1	5.79966	6.03	2	2	3.58599	3.74	1	1	5.50696	8.33	2	2	5.66849	14.94	3	3	5.70976	14.66	4	4	7.13639	8.33	3	4	348	37.876	6.52197
Q8K0G8	Epithelial splicing regulatory protein 2 OS=Mus musculus OX=10090 GN=Esrp2 PE=1 SV=1 - [ESRP2_MOUSE]	52.86	2	1	36	227	2.9835e+08	7.55819e+07	623798434	1.28037e+09	5.02208e+08	1.58198e+09	2.30796e+08	1.65357e+08	69227155	8.11418e+08	1.15618e+09	1.98727e+08	7.65377e+08	2.58583e+08	1.52772e+08	1.04862e+08	5.40539e+08	7.08508e+07	1.15399e+08	1.86291e+09	7.31396e+08	1.38711e+09	6.54699e+08	8.71505e+08	1.12684e+08	9.02376e+08	1.52448e+09	1.2813e+09	1.84285e+08	114844255	1.20834e+08	8.11545e+08	2.3401e+08	1345750276	2.05078e+08	1.49438e+08	2.8486e+09	3.29003e+08	5.56061e+08	5.71755e+08	5.06328e+08	5.38912e+08	0.910562	-0.13517	0.864792	0.0630881	0.942556	-0.0853494	0.942974	0.0255003	1.02822	0.0401554	0.965382	0.015301	0.910562	-0.13517	0.864792	0.0630881	0.969159	-0.045194	0.966927	0.0146065	1.06435	0.0899763	0.936682	0.0284079	0.942556	-0.0853494	0.942974	0.0255003		9.11176e+08	8.01025e+08	3.20308e+08	9.75574e+08	0.351533	-1.50827	0.0449654	1.34712	1.21791	0.284403	0.776915	0.109627	0.879112	-0.185882	0.748653	0.125719	0.351533	-1.50827	0.0449654	1.34712	1.07068	0.0985208	0.910303	0.0408141	3.04573	1.60679	0.283386	0.547622	1.21791	0.284403	0.776915	0.109627			0			12.7604	14.92	8	10	8.60449	7.25	5	7	10.5148	10.6	6	8	7.80272	7.95	6	7		0			10.686	9.62	7	9	6.25961	6	4	5		0			6.59849	7.25	5	7	8.30053	11.02	8	9	8.95842	4.46	3	5		0			5.76095	5.72	4	4		0			8.56664	11.3	6	7		0			3.84946	9.9	6	6		0			6.66209	5.3	4	5	10.6649	6	5	8	12.2982	8.79	6	8	8.29973	8.51	7	7	12.7801	5.72	4	7		0			6.70176	13.25	7	8	8.0124	10.32	5	6	5.64482	9.76	7	7		0			5.78631	17.02	10	10	14.0182	10.74	9	12	10.7141	11.02	7	8	6.95765	6.56	5	7	6.7899	7.39	6	6	11.3643	13.39	8	10	10.9436	13.95	6	7	8.41514	7.25	5	7	717	77.3115	6.37939
Q80UW2	F-box only protein 2 OS=Mus musculus OX=10090 GN=Fbxo2 PE=1 SV=1 - [FBX2_MOUSE]	52.86	1	9	14	230	8.90513e+07	7.30099e+07	57425339	6.27478e+07	6.11979e+07	1.11448e+08	124260020	1.03388e+08	1.02273e+08	7.43743e+07	73497725	1.09104e+08	9.24269e+07	1.23131e+08	9.78648e+07	8.43788e+07	9.32262e+07	6.83421e+07	1.12581e+08	8.90083e+07	76640341	93189150	6.35352e+07	8.54785e+07	8.01413e+07	8.97103e+07	1.15376e+08	7.62509e+07	1.14713e+08	8.73612e+07	7.19312e+07	9.60706e+07	1.13547e+08	9.39911e+07	7.5785e+07	1.72125e+08	1.41075e+08	9.97551e+07	6.86864e+07	1.03149e+08	9.92048e+07	8.95072e+07	1.44431	0.530384	0.0188556	1.72456	0.86775	-0.204648	0.245635	0.60971	1.50173	0.586627	0.0103545	1.98487	1.44431	0.530384	0.0188556	1.72456	1.30313	0.381979	0.0538727	1.26863	0.902247	-0.148406	0.402374	0.39537	0.86775	-0.204648	0.245635	0.60971		7.97108e+07	9.52385e+07	9.22275e+07	1.16546e+08	1.15703	0.210422	0.292933	0.533231	1.22373	0.291286	0.316566	0.499536	1.1948	0.25677	0.18416	0.734804	1.15703	0.210422	0.292933	0.533231	1.46211	0.548056	0.105072	0.978513	1.26368	0.337634	0.262079	0.581568	1.22373	0.291286	0.316566	0.499536		24.9988	27.27	7	9	16.284	26.6	5	5	20.0602	21.89	5	5	28.329	30.98	6	7	15.8265	17.85	4	4	21.9998	26.94	5	5	17.775	18.18	4	6	17.8525	27.27	7	7	14.9853	21.21	5	5	16.1157	23.23	5	5	26.6357	40.4	8	8	16.5643	21.89	5	5	31.1088	36.36	7	8	22.3722	26.94	5	5	20.2189	30.3	7	7	25.9727	30.98	6	6	24.473	33	6	7	29.5338	27.95	7	8	24.2938	34.34	8	8	17.6488	20.88	5	5	14.4005	18.18	5	5	31.4509	33	7	8	22.6833	33	6	6	13.4647	15.82	4	4	22.0331	27.95	6	6	26.4328	33.33	7	10	26.2061	26.94	5	6	36.011	39.39	8	10	9.32893	13.8	2	2	16.8202	19.19	4	6	20.5754	30.64	6	6	19.4461	29.97	5	5	12.9473	27.95	4	5	26.9084	25.93	4	5	20.2826	25.93	4	4	19.931	31.31	5	7	17.0502	23.23	5	5	297	33.6551	4.28467
O35082	Klotho OS=Mus musculus OX=10090 GN=Kl PE=1 SV=2 - [KLOT_MOUSE]	52.86	1	1	55	238	1.46148e+09	8.36398e+08	5.81587e+08	7.01123e+08	1.47863e+09	1.52397e+09	8.71108e+08	1.38581e+09	1.18848e+09	6.42767e+08	9.31942e+08	3.14388e+09	7.10615e+08	1.1436e+09	1.20761e+09	741399309	4.52155e+09	1.01039e+09	1.78456e+09	1.17442e+09	1.17115e+09	9.1154e+08	8.48438e+08	1.37898e+09	7.85489e+08	9.57164e+08	2.16994e+09	1.03157e+09	1.18137e+09	1.41267e+09	7.79334e+08	1.96884e+09	1.64581e+09	1.92817e+09	1.01389e+09	1.38596e+09	1.12402e+09	1.19012e+09	1.01184e+09	1.12243e+09	1.42753e+09	1.84646e+09	1.41082	0.496534	0.420854	0.375868	1.64507	0.718145	0.359649	0.444121	1.10929	0.149635	0.67157	0.172909	1.41082	0.496534	0.420854	0.375868	1.82485	0.86778	0.30071	0.521852	1.29347	0.371246	0.624619	0.204385	1.64507	0.718145	0.359649	0.444121		1.07753e+09	1.22511e+09	1.45166e+09	1.32843e+09	1.34722	0.42998	0.246656	0.607908	1.08434	0.116818	0.735049	0.133684	1.13696	0.185182	0.609716	0.214873	1.34722	0.42998	0.246656	0.607908	1.23285	0.302	0.256483	0.590941	0.915111	-0.127981	0.696292	0.157208	1.08434	0.116818	0.735049	0.133684		2.18461	9.86	7	9	4.68035	4.64	4	5	4.40071	8.38	5	7	6.85464	10.26	7	8	6.91333	8.88	7	9	10.8859	11.44	7	8	4.30924	3.94	3	4	3.88939	8.09	7	8	6.48464	3.65	3	4	1.93348	8.09	5	5	4.74912	8.88	5	7	6.18928	4.24	3	4	3.89107	7.3	6	6	4.17493	5.62	4	4	9.87196	9.66	6	7	6.98082	7.3	5	6	8.96761	6.41	4	5	3.75262	9.57	6	6	5.65571	9.47	8	9	8.98425	7.69	7	9	10.7811	16.07	10	11	2.13005	3.55	4	4	7.37198	9.96	6	7	3.68049	15.38	7	7	3.97632	10.06	6	6	4.46578	4.14	4	5	6.05518	8.88	6	7	2.16458	4.83	4	4		0			3.81339	4.44	3	5	5.84851	5.33	4	4	2.10367	3.16	2	2	6.28124	18.64	10	10	5.02222	6.51	3	3	6.95404	9.27	6	6	9.9733	9.37	7	9	9.64883	11.83	7	9	1014	116.324	8.25049
P49194	Retinol-binding protein 3 OS=Mus musculus OX=10090 GN=Rbp3 PE=2 SV=3 - [RET3_MOUSE]	52.84	1	1	55	136	2.12863e+09	4.49059e+08	1.76202e+08	3.07595e+08	5.69467e+06	1.10775e+09	228232000	3.79344e+08	686792691	1.37712e+08	3.03485e+09	4.13998e+07	1.65753e+08	8.52446e+07	8.64267e+07	2.97217e+08	1.00935e+06	5.45715e+08	20942755777	1.04207e+08	2.52608e+09	3.31514e+08	1.23942e+09	2.18055e+08	1.63597e+09	3.49874e+08	2.27052e+08	2.77346e+09	406165508	3.30164e+09	5.17712e+08	3.42015e+08	1.42524e+08	2.60284e+08	2.01991e+09	4.20584e+08	1.04356e+08	1.90395e+07	6.13436e+08	5.07966e+08	6.82736e+08	4.37818e+09	1.11297	0.154414	0.924338	0.0341692	8.61905	3.10753	0.403233	0.394444	0.828066	-0.272183	0.81254	0.090155	1.11297	0.154414	0.924338	0.0341692	7.13714	2.83535	0.415849	0.381065	6.4127	2.68093	0.425163	0.371444	8.61905	3.10753	0.403233	0.394444		1.07877e+09	1.0785e+09	1.07597e+09	5.64835e+08	0.99741	-0.00374147	0.997678	0.00100955	0.523721	-0.933131	0.431653	0.364865	0.999756	-0.00035276	0.999721	0.000121003	0.99741	-0.00374147	0.997678	0.00100955	0.523593	-0.933484	0.461018	0.336282	0.524952	-0.929742	0.569262	0.244688	0.523721	-0.933131	0.431653	0.364865		1.91596	7.21	5	5	4.07635	7.13	5	5	3.69958	6.89	4	4		0			2.80681	7.29	6	6	4.84689	8.43	7	7		0			2.05346	7.54	6	6		0			4.30272	3	3	3		0				0			0	6.65	5	5		0				0			1.85678	5.92	6	6	2.38833	6.65	6	6		0				0				0			8.65286	6.89	5	6	7.19327	6.81	5	5		0				0			9.35386	10.94	7	7		0			2.6891	6.32	3	4	8.04324	5.59	4	4	7.08071	14.91	9	10	4.35875	3.48	3	3	5.44719	8.75	5	5	0	8.02	4	4	1.66719	5.51	5	5	3.91701	5.02	4	4	5.64452	8.75	7	7	8.29177	13.29	8	8	2.83403	5.35	4	4	1234	134.367	5.10986
O54724	Caveolae-associated protein 1 OS=Mus musculus OX=10090 GN=Cavin1 PE=1 SV=1 - [CAVN1_MOUSE]	52.81	1	1	27	90	3.40172e+08	1.53149e+08	5.37595e+07	5.85148e+07	2.71969e+07	3.01312e+08	1.23658e+08	12794624	5.94366e+07	4.37732e+07	68662958	8.74134e+07	7.32364e+07	6.14298e+07	6.74988e+07	68801621	1.6866e+08	7.72047e+07	6.87769e+07	0	4.11393e+08	1.47209e+07	6.09252e+07	1.69381e+08	0	65625278	7.80951e+07	8.33339e+07	2.30535e+08	2.09794e+08	5.50064e+07	2.04767e+07	4.71383e+07	1.65368e+08	5.81756e+07	1.17465e+08	19995263	9.36567e+07	1.26558e+08	1.08195e+08	7.16483e+07	7.66887e+07	0.566128	-0.8208	0.394384	0.40408	0.708801	-0.496548	0.60738	0.216539	0.854902	-0.22617	0.81811	0.0871881	0.566128	-0.8208	0.394384	0.40408	0.605955	-0.722718	0.463685	0.333777	1.07035	0.0980825	0.861801	0.064593	0.708801	-0.496548	0.60738	0.216539		1.64105e+08	9.15178e+07	8.31038e+07	9.09321e+07	0.506406	-0.981633	0.45332	0.343595	0.993601	-0.00926205	0.990042	0.00434632	0.557678	-0.842496	0.492096	0.307951	0.506406	-0.981633	0.45332	0.343595	0.554109	-0.851758	0.477146	0.321348	1.0942	0.129875	0.880739	0.0551528	0.993601	-0.00926205	0.990042	0.00434632		3.55984	10.46	3	3	3.10367	16.33	5	5		0			2.13483	14.29	4	5					2.95234	10.46	3	3	2.89659	14.8	4	4	1.90206	15.05	3	3		0				0			6.94856	12.76	5	6	2.41406	7.91	3	3	2.46871	12.5	2	2	2.19635	10.97	4	4	1.65796	7.65	3	3		0			1.93731	8.67	2	2		0				0			7.15488	17.6	6	6	0	13.01	4	4	2.39759	3.32	1	1	6.85974	17.35	5	5		0				0			7.63217	15.31	5	5	6.12432	16.33	6	6	2.96688	10.2	3	3		0			2.56132	7.91	2	2	3.07131	10.46	2	2		0			2.17297	10.46	3	3	0	11.22	4	4	0	3.57	1	1	0	5.36	2	2	0	10.46	3	3	392	43.927	5.51611
Q9WV98	Mitochondrial import inner membrane translocase subunit Tim9 OS=Mus musculus OX=10090 GN=Timm9 PE=1 SV=1 - [TIM9_MOUSE]	52.81	1	2	3	5	0	5840969	0	0	0	0	0	1.15849e+07	0	0	0	0	0	0	0	0	0	0	0	0	0	0	0	3.04301e+07	0	0	0	0	7.87508e+07	0	0	0	0	0	6.75431e+08	1.85999e+06	6.05707e+07	38544431	1.16819e+06	2.31698e+06	0	0	0	#NUM!	0.373901	0.427243	0	#NUM!	0.373901	0.427243	1.98339	0.987965	0.673708	0.171528	0	#NUM!	0.373901	0.427243	0	#NUM!	0.373901	0.427243	#DIV/0!	#DIV/0!	#DIV/0!	#DIV/0!	0	#NUM!	0.373901	0.427243		7.60753e+06	1.57502e+07	0	1.55281e+08	0	#NUM!	0.391002	0.407821	9.85902	3.30144	0.346851	0.459857	2.07034	1.04987	0.658888	0.181189	0	#NUM!	0.391002	0.407821	20.4115	4.35131	0.321494	0.492828	#DIV/0!	#DIV/0!	0.300007	0.522869	9.85902	3.30144	0.346851	0.459857																															0																												0							0	8.99	1	1										0												0																0			3.40293	16.85	1	1	0	26.97	1	1		0			3.22015	16.85	1	1																		0			3.06727	16.85	1	1	89	10.3372	7.21045
Q9ERF3	WD repeat-containing protein 61 OS=Mus musculus OX=10090 GN=Wdr61 PE=1 SV=1 - [WDR61_MOUSE]	52.79	1	5	13	94	1.97625e+07	2.08382e+07	8.73531e+07	1.11468e+07	1.2347e+07	3.1146e+07	3.04294e+07	8.62953e+07	2.03091e+07	1.00103e+07	1.97695e+07	2.26366e+07	1.01055e+08	1.18886e+07	1.76796e+07	2.40336e+07	2.21914e+07	1.73082e+07	3.89343e+06	2.10061e+07	0	2.10333e+08	2.02271e+07	8.16718e+06	1.80462e+07	1.42122e+08	1.77981e+08	3.76653e+07	3.39873e+07	1.79472e+08	1.03138e+07	0	1.6331e+07	3.35359e+07	2.11831e+07	5.55111e+07	2.4948e+07	1.67876e+07	3.02895e+07	3.5638e+07	3.46059e+07	1.76866e+07	1.1425	0.192198	0.849805	0.0706806	0.496284	-1.01076	0.252486	0.597763	1.17658	0.234597	0.791465	0.101568	1.1425	0.192198	0.849805	0.0706806	0.583917	-0.776166	0.438645	0.357887	0.511085	-0.968364	0.373794	0.427368	0.496284	-1.01076	0.252486	0.597763		5.96817e+07	8.19604e+07	5.15292e+07	3.03931e+07	0.8634	-0.211899	0.905971	0.0428855	0.370827	-1.43118	0.190258	0.720657	1.37329	0.457638	0.724654	0.13987	0.8634	-0.211899	0.905971	0.0428855	0.509254	-0.973543	0.603681	0.219193	0.589824	-0.761645	0.657578	0.182053	0.370827	-1.43118	0.190258	0.720657		9.49713	13.44	2	3	7.90385	6.56	1	2	8.61961	6.56	1	2					9.0494	6.56	1	2	7.30142	28.2	4	4	20.0318	22.62	4	5	8.77729	6.56	1	2	16.145	21.64	3	4	13.9925	31.8	4	5	9.03994	16.07	2	2		0			7.9568	30.16	5	5	4.38591	6.56	1	2	9.56678	6.56	1	2	4.34145	17.7	3	3	2.82626	12.46	2	3	2.70935	12.46	2	2	7.58582	23.93	3	3	13.9333	27.54	4	5	5.82424	12.46	2	3	2.34176	11.8	2	2	11.1053	15.41	2	3	6.50009	33.44	4	4	7.40337	17.05	2	3	4.91583	6.56	1	2	0	6.56	1	1	4.73117	6.56	1	2	4.41603	15.41	2	2	4.42595	6.56	1	1	9.32911	33.77	4	4	2.39848	12.13	2	2	4.04077	9.51	1	1	3.87087	6.56	1	1	4.58856	6.56	1	1	5.78776	6.56	1	2	8.22332	11.8	2	2	305	33.7518	5.36377
P50428	Arylsulfatase A OS=Mus musculus OX=10090 GN=Arsa PE=1 SV=2 - [ARSA_MOUSE]	52.77	1	4	20	73	4.70414e+07	2.57962e+07	1.99456e+06	6.43422e+07	0	1.78273e+08	8.70844e+07	1.75291e+07	7.26974e+07	7.04592e+07	3.48556e+07	4.60179e+07	0	82771204	9.94012e+07	5.85965e+07	2.28668e+07	4.52296e+07	7.0573e+07	0	3.5778e+07	2.61746e+07	4.37351e+07	4.53737e+07	6.73291e+07	5.82837e+06	4.51538e+06	8.60805e+07	6.30523e+07	5.38999e+07	1.02761e+07	1.45605e+08	1.11846e+08	7.36839e+07	2.59682e+07	1.6695e+08	4.04835e+07	1.62013e+08	2.78349e+07	8.52086e+07	5.26092e+07	3.94532e+07	1.89004	0.91842	0.28899	0.539117	0.463019	-1.11086	0.16754	0.775882	3.06122	1.6141	0.0968573	1.01387	1.89004	0.91842	0.28899	0.539117	1.4174	0.503247	0.532608	0.273592	0.74993	-0.415173	0.562982	0.249505	0.463019	-1.11086	0.16754	0.775882		3.77654e+07	4.53611e+07	8.04067e+07	9.38197e+07	2.12911	1.09025	0.251812	0.598924	2.06829	1.04844	0.205134	0.687962	1.20113	0.264392	0.682831	0.165687	2.12911	1.09025	0.251812	0.598924	2.48428	1.31283	0.13404	0.872767	1.16681	0.222576	0.761163	0.118523	2.06829	1.04844	0.205134	0.687962		4.96957	7.71	2	2	9.05519	14.23	4	4	4.88886	5.93	1	1	5.22848	8.3	2	2	4.65513	7.11	2	2	4.97506	5.93	1	1	5.64283	12.65	3	3	9.18135	16.01	4	4	5.64627	5.93	1	1	9.59793	14.03	4	4	4.30786	5.93	1	1	4.16721	15.81	3	3		0				0			7.30062	11.66	3	3	0	2.17	1	1	5.65935	10.87	3	3					14.9583	17.79	4	5	5.14452	22.13	4	4		0			12.8214	16.21	3	3	5.28531	5.93	1	1	5.34015	5.93	1	1	5.50112	5.93	1	1	5.55727	5.93	1	1	5.85898	5.93	1	1	6.98934	7.51	2	2	5.53233	5.93	1	1	11.2418	11.26	2	2	4.6432	7.11	2	2		0			5.38871	15.22	4	4	4.95424	5.93	1	1		0			7.03694	7.31	2	2	6.5825	9.29	3	3	506	53.7137	5.87158
Q3U1Y4	DENN domain-containing protein 4B OS=Mus musculus OX=10090 GN=Dennd4b PE=1 SV=2 - [DEN4B_MOUSE]	52.77	1	2	81	230	1.0804e+09	2.45784e+09	6.13813e+08	4.65024e+08	1.39991e+08	6.96724e+08	8.38528e+08	8.33207e+07	4.57804e+08	251175158	7.85587e+08	4.55446e+08	4.18432e+08	1.11575e+09	8.63055e+07	5.6415e+08	1.73254e+08	4.13756e+08	1.96018e+08	6.70379e+08	2.8607e+08	2.17985e+08	3.01959e+09	3.21543e+09	7.61722e+08	9.50775e+07	4.23268e+08	4.42142e+08	6.28357e+08	3.95053e+08	3.08596e+08	4.82892e+08	3.96104e+08	4.54659e+08	1.05275e+09	1.05298e+09	6.41836e+08	4.75935e+08	9.51414e+08	4.6551e+08	5.72305e+08	4.03511e+08	0.60153	-0.733291	0.427315	0.369252	0.866815	-0.206204	0.725771	0.1392	0.489282	-1.03126	0.309437	0.509427	0.60153	-0.733291	0.427315	0.369252	0.424117	-1.23746	0.25289	0.597069	0.705064	-0.504174	0.431671	0.364847	0.866815	-0.206204	0.725771	0.1392		1.68477e+09	4.70113e+08	3.95661e+08	7.35631e+08	0.234846	-2.09021	0.217474	0.662593	1.56479	0.645974	0.168021	0.774637	0.279037	-1.84147	0.239028	0.621551	0.234846	-2.09021	0.217474	0.662593	0.436636	-1.1955	0.336492	0.473025	1.85924	0.894717	0.061983	1.20773	1.56479	0.645974	0.168021	0.774637		11.1186	7.87	9	9	10.6436	11.21	11	12	7.69075	6.47	7	7	4.50964	5.6	7	7	4.71122	11.54	9	9	7.69867	5.54	6	6	10.8559	7.14	9	9	2.18241	5.67	6	7	11.6623	5.47	7	7	7.40705	7.47	6	6	8.23207	9.87	7	7		0			9.33126	10.54	9	10	6.86322	6.07	6	6	14.2172	11.54	11	11		0			2.38175	7.07	6	6	14.2065	8.94	7	7	10.4438	9.54	9	9	5.88509	6	6	6	7.55319	5.54	6	6		0				0				0			11.4735	8.94	9	9	10.3982	8.47	8	10	13.2089	6.4	7	7	5.31633	6.27	10	10		0			12.0313	13.74	13	13	9.89479	7.2	8	8	7.63626	7.27	6	6		0				0				0			24.1098	13.14	12	12		0			1499	164.635	7.7085
Q8VI63	MOB kinase activator 2 OS=Mus musculus OX=10090 GN=Mob2 PE=1 SV=1 - [MOB2_MOUSE]	52.77	1	4	9	45	1.0433e+07	1.49297e+08	1.78899e+08	0	7.42703e+07	388662228	1.84076e+08	1.03476e+08	1.8089e+08	241957780	2.3577e+07	1.77443e+08	292107841	3.3332e+08	328578193	1.56444e+08	3.70334e+07	304041668	1.05931e+08	0	1.38244e+07	1.70045e+08	1.5147e+08	361949913	1.24113e+08	1.36041e+08	3.86705e+08	2.01435e+08	4.25342e+07	0	1.93189e+08	355375243	1.88397e+08	36591458	1.66402e+08	3.29512e+08	2.9371e+07	36817817	8.258e+07	2.19812e+08	2.31005e+08	1.2069e+08	2.79735	1.48406	0.0710596	1.14838	0.549059	-0.864967	0.203028	0.692443	2.66181	1.41241	0.052774	1.27758	2.79735	1.48406	0.0710596	1.14838	1.46149	0.547441	0.571553	0.242943	0.522456	-0.936619	0.202886	0.692748	0.549059	-0.864967	0.203028	0.692443		1.74322e+08	1.78166e+08	1.8424e+08	1.19739e+08	1.05689	0.0798312	0.925703	0.0335284	0.672065	-0.573327	0.497604	0.303116	1.02205	0.0314619	0.96802	0.0141155	1.05689	0.0798312	0.925703	0.0335284	0.686882	-0.541865	0.575325	0.240087	0.649906	-0.621696	0.513959	0.289071	0.672065	-0.573327	0.497604	0.303116			0			4.00908	7.23	2	2	5.92487	7.66	2	3	1.87093	7.23	2	2	5.62742	12.34	3	3					1.92551	19.15	2	2	4.27223	9.36	2	2	4.35092	8.94	2	2		0			2.39386	14.04	2	2		0			6.15216	28.51	4	4		0			5.88698	36.17	4	5		0				0				0				0				0			3.55733	7.66	2	2		0				0								0				0				0				0			3.59947	20.85	2	3	3.81626	7.66	2	3	2.33221	31.49	3	3		0				0				0							4.48294	25.53	4	4	2.05947	5.96	2	2	235	26.8343	6.52197
Q99LU0	Charged multivesicular body protein 1b-1 OS=Mus musculus OX=10090 GN=Chmp1b1 PE=1 SV=1 - [CH1B1_MOUSE]	52.76	2	2	25	116	1.29781e+08	8.26935e+07	1.26907e+08	1.11331e+08	7.93007e+07	1.39674e+09	9.42575e+07	6.34724e+07	2.52052e+07	8.05468e+07	2.10883e+07	4.96194e+07	109486713	29131964	2.61343e+07	1.01937e+09	5.57501e+07	9.56643e+07	3.95493e+07	3.7075e+07	7.59169e+07	236596012	1.86832e+08	7.2127e+07	9.89243e+07	1.61882e+08	6.98921e+07	2.13192e+07	4.03164e+07	142252022	132374032	1.289e+08	1.90509e+07	1.38481e+08	1.41638e+08	5.49964e+07	2.41906e+07	40315552	1.06003e+08	3.32044e+08	4.70921e+07	2.49482e+08	0.444254	-1.17054	0.0198158	1.70299	0.751351	-0.412441	0.808694	0.0922158	3.13242	1.64728	0.444186	0.352435	0.444254	-1.17054	0.0198158	1.70299	2.35354	1.23484	0.498398	0.302423	5.29774	2.40538	0.353736	0.451321	0.751351	-0.412441	0.808694	0.0922158		1.42868e+08	7.84668e+07	1.05644e+08	7.99244e+07	0.739453	-0.435469	0.489763	0.310014	1.01858	0.0265543	0.967935	0.0141537	0.549226	-0.864528	0.235679	0.627679	0.739453	-0.435469	0.489763	0.310014	0.559429	-0.837974	0.246075	0.608933	0.756544	-0.402504	0.525322	0.279574	1.01858	0.0265543	0.967935	0.0141537			0				0			8.4299	19.1	5	5		0			4.4269	21.11	3	3		0			4.23286	10.55	2	2	2.06697	16.08	3	3	6.14787	23.62	6	6		0			3.71077	12.56	3	3	2.04657	6.03	1	1	2.6366	13.07	3	3	2.47581	10.55	2	2	8.43506	27.64	4	4	1.62956	27.14	4	5	3.98828	18.09	5	6		0			4.14083	22.61	4	4		0			7.7995	27.14	6	6	4.56764	27.14	5	5	7.26988	13.57	2	3	3.94345	21.61	4	4	8.25663	24.62	5	5	4.14184	12.06	3	3	7.09758	34.67	5	5	6.8387	16.08	5	6	4.14947	8.04	2	2	4.46113	13.07	2	2	6.22625	11.06	3	3	7.36428	20.6	4	4	9.31036	22.61	6	6	5.02373	13.07	3	3	8.56987	14.57	4	4		0				0			199	22.1101	8.104
Q8R0H9	ADP-ribosylation factor-binding protein GGA1 OS=Mus musculus OX=10090 GN=Gga1 PE=1 SV=1 - [GGA1_MOUSE]	52.76	1	8	42	280	8.82768e+07	3.38775e+08	1.92916e+08	175505099	1.33627e+08	5.72363e+08	3.73223e+08	3.33437e+08	452741670	2.67994e+08	4.83324e+08	9.88889e+08	3.13736e+08	5.25313e+08	575770116	3.92939e+08	2.32445e+08	3.97817e+08	2.89687e+08	5.5416e+08	1.35305e+08	2.8618e+08	1.92605e+08	2.78349e+08	3.90019e+08	3.73015e+08	5.72229e+08	4.35424e+08	3.34929e+08	6.68616e+07	2.43607e+08	8.13654e+07	5.74444e+08	2.80612e+08	4.38231e+08	4.49624e+08	9.9392e+07	3.55744e+08	1.8582e+08	3.99952e+08	5.77406e+08	3.7341e+08	3.10735	1.63568	0.0213556	1.67049	0.933637	-0.0990664	0.736024	0.133108	2.15236	1.10592	0.0138235	1.85938	3.10735	1.63568	0.0213556	1.67049	2.00953	1.00686	0.0285695	1.5441	0.646702	-0.628827	0.154407	0.811333	0.933637	-0.0990664	0.736024	0.133108		2.2311e+08	4.21123e+08	2.41569e+08	3.2472e+08	1.08274	0.114685	0.889156	0.0510223	0.771082	-0.375043	0.246992	0.607317	1.88752	0.916488	0.00852156	2.06948	1.08274	0.114685	0.889156	0.0510223	1.45543	0.541445	0.215591	0.66637	1.34421	0.42676	0.564328	0.248468	0.771082	-0.375043	0.246992	0.607317		25.3997	21.73	10	12	11.3348	15.28	7	7	9.93421	19.37	9	10	7.12543	5.67	3	4	19.1209	12.6	7	9	14.0644	17.32	7	7	14.7772	19.21	7	10	8.09821	18.9	8	10	6.62214	12.76	6	6	19.9505	25.04	10	11	16.9034	21.57	9	10	17.6977	19.37	8	8	10.634	19.06	7	9	10.9349	20.47	7	8	9.5949	6.61	4	5	9.96579	11.18	5	6	16.6703	25.04	8	8	15.2081	18.9	8	8	15.2425	17.64	8	8	12.1476	11.81	7	9	6.07901	7.4	4	5	10.7636	14.33	5	6	8.85514	15.75	5	6	9.98892	11.81	5	5	8.26964	17.8	8	8	18.8227	16.22	6	8	8.47175	9.29	4	4	11.5732	14.65	5	5	6.19416	10.71	5	5	4.84433	12.6	5	6	9.26174	15.43	5	5	14.0402	14.8	5	6	7.15821	10.87	5	5	16.1892	17.8	7	8	12.335	21.42	8	9	10.4384	13.07	7	9	16.1486	26.77	8	9	635	69.9278	5.2749
Q3TIR1	Trafficking protein particle complex subunit 13 OS=Mus musculus OX=10090 GN=Trappc13 PE=2 SV=1 - [TPC13_MOUSE]	52.76	1	4	17	30	1.87619e+06	43010906	8.79257e+06	0	1.07581e+07	1.12423e+08	1.79639e+07	0	1.66165e+07	0	7.46157e+07	23688904	9.44822e+06	1.49949e+07	3.23991e+07	1.23655e+07	0	3.15226e+07	2.32802e+06	4.68787e+07	6.19613e+06	5.06421e+06	8.88836e+06	995161	4.92134e+06	79490022	1.72184e+07	53669005	7.35082e+07	0	2.21833e+07	2.62029e+07	2.50784e+07	0	1.38062e+07	66258953	1.05698e+07	1.24358e+07	1.28875e+07	2.94006e+07	3.10293e+07	1.8619e+07	2.4077	1.26766	0.234675	0.629534	0.633284	-0.659076	0.656825	0.18255	2.28132	1.18987	0.495647	0.304828	2.4077	1.26766	0.234675	0.629534	1.44472	0.530794	0.643227	0.191636	0.600043	-0.736862	0.423114	0.373543	0.633284	-0.659076	0.656825	0.18255		5.28597e+06	4.57614e+07	1.83662e+07	2.06142e+07	3.47451	1.79681	0.12204	0.913498	0.450471	-1.15049	0.222972	0.651749	8.65715	3.11389	0.0529364	1.27625	3.47451	1.79681	0.12204	0.913498	3.89979	1.9634	0.260685	0.583885	1.1224	0.166586	0.870457	0.0602527	0.450471	-1.15049	0.222972	0.651749		0	16.07	4	4	2.17113	8.39	3	3	3.79677	9.35	2	2		0				0												0				0			1.72661	6.47	2	2						0				0				0			1.79122	10.07	3	3		0			0	9.59	2	2		0				0				0				0				0				0							1.91582	11.27	3	3	1.97513	8.63	3	3		0				0				0			3.8621	3.84	2	2		0			1.70893	8.39	3	3						0			2.24544	11.75	3	3		0				0			417	46.4465	5.49072
Q8VC88	Grancalcin OS=Mus musculus OX=10090 GN=Gca PE=1 SV=1 - [GRAN_MOUSE]	52.73	1	1	7	10	4.7941e+07	0	0	50757214	0	66337106	0	0	0	0	0	0	0	0	38242154	0	1.07741e+07	0	0	0	0	0	7553675	1.19473e+07	0	0	0	0	0	0	0	0	0	0	0	0	765389	0	1.97396e+07	1.32674e+07	7.64843e+06	2.15482e+06	0.387466	-1.36786	0.427082	0.369488	0.162414	-2.62225	0.452657	0.344231	0.672121	-0.573207	0.727891	0.137934	0.387466	-1.36786	0.427082	0.369488	0.109162	-3.19546	0.221537	0.654554	0.281734	-1.8276	0.522456	0.281951	0.162414	-2.62225	0.452657	0.344231		4.87524e+06	0	0	153078	0	#NUM!	0.197445	0.704554	#DIV/0!	#DIV/0!	0.373901	0.427243	0	#NUM!	0.197445	0.704554	0	#NUM!	0.197445	0.704554	0.031399	-4.99314	0.208208	0.681503	#DIV/0!	#DIV/0!	0.373901	0.427243	#DIV/0!	#DIV/0!	0.373901	0.427243		0	25.91	2	2																		0				0				0												0												0											0	13.18	1	1		0								0																0																0				0							0	9.09	1	2									0	32.73	3	3	2.26411	3.18	1	1									220	24.6466	5.07178
Q8BZW8	NHL repeat-containing protein 2 OS=Mus musculus OX=10090 GN=Nhlrc2 PE=1 SV=1 - [NHLC2_MOUSE]	52.69	1	4	31	63	5.2228e+06	0	0	86221892	1.62077e+07	209591000	0	0	0	1.14901e+07	5.2818e+07	1.18098e+07	5537121	4.37946e+07	5.34336e+07	5.87217e+07	0	3.4336e+07	1.01485e+07	0	1.51316e+06	7.26941e+06	2.44707e+07	2.27227e+08	7.64884e+07	2.48177e+07	5.79557e+06	2.2916e+07	2.69139e+07	0	0	2.99845e+07	3.24465e+07	0	0	2.0834e+07	0	4.12855e+07	2.15305e+07	4.42162e+07	3.34786e+07	2.06412e+07	1.55494	0.63686	0.558429	0.253032	0.466825	-1.09905	0.608588	0.215676	2.05366	1.0382	0.631338	0.199738	1.55494	0.63686	0.558429	0.253032	0.958698	-0.0608514	0.96577	0.0151264	0.616549	-0.697711	0.428251	0.368301	0.466825	-1.09905	0.608588	0.215676		6.512e+07	3.13863e+07	1.56078e+07	1.24239e+07	0.239677	-2.06084	0.43118	0.365342	0.395838	-1.33702	0.230791	0.636782	0.481977	-1.05296	0.582998	0.234333	0.239677	-2.06084	0.43118	0.365342	0.190785	-2.38998	0.404929	0.392621	0.796007	-0.329147	0.802635	0.0954819	0.395838	-1.33702	0.230791	0.636782		2.22888	3.03	1	1	2.42865	7.86	2	2	5.16302	16.83	5	5	2.03354	10.62	3	3	7.50175	11.86	4	4						0								0			3.20404	3.03	1	1	0	1.79	1	1	0	3.59	1	3		0			0	2.76	1	1													3.87541	7.03	3	3	2.11294	5.79	2	2	7.54989	5.79	3	3	4.34347	9.24	2	2	2.90493	6.48	3	3		0			2.9171	3.17	1	1					6.42853	4.55	2	2	3.11359	4.14	2	2	4.10713	14.21	5	5	9.12089	11.31	4	4	2.90228	8.28	3	3	0	2.76	1	1	2.76722	6.48	2	2	2.75621	5.93	2	2		0				0			3.02711	7.17	3	3	4.57766	6.07	3	3	725	78.3809	5.5415
Q00896	Alpha-1-antitrypsin 1-3 OS=Mus musculus OX=10090 GN=Serpina1c PE=1 SV=2 - [A1AT3_MOUSE]	52.67	2	3	20	285	3.06118e+08	2.04053e+08	3.4505e+08	4.6298e+08	3.73488e+08	4.6035e+08	2.12292e+08	2.157e+08	2.72872e+08	3.33291e+08	2.31885e+08	4.24914e+08	3.47117e+08	2.77115e+08	1.81301e+08	3.69932e+08	3.62267e+08	5.04827e+08	6.34797e+08	6.62169e+08	2.99762e+08	3.42005e+08	8.33462e+07	1.18219e+08	277613549	2.07995e+08	2.62987e+08	704629796	5.86462e+08	1.31283e+08	3.46309e+08	8.14989e+08	5.5957e+08	3.36739e+08	9.87829e+07	5.03811e+08	4.20308e+08	3.66216e+08	3.38338e+08	2.98901e+08	2.92467e+08	5.06799e+08	0.864421	-0.210194	0.468527	0.329265	1.69554	0.761744	0.0313986	1.50309	0.883439	-0.178797	0.546042	0.262774	0.864421	-0.210194	0.468527	0.329265	1.49791	0.582947	0.0627326	1.20251	1.73284	0.793141	0.0262838	1.58031	1.69554	0.761744	0.0313986	1.50309		2.10833e+08	4.07937e+08	4.63038e+08	3.45171e+08	2.19623	1.13503	0.187743	0.726436	0.846138	-0.241035	0.618088	0.20895	1.93488	0.952247	0.143421	0.843387	2.19623	1.13503	0.187743	0.726436	1.63718	0.711212	0.19478	0.710456	0.74545	-0.423817	0.502868	0.298546	0.846138	-0.241035	0.618088	0.20895		30.454	24.76	9	11	38.8491	21.84	9	11	31.0056	27.91	10	11		0			20.6624	25	8	9	19.905	16.26	5	6	15.4672	11.65	4	5	21.4796	17.72	6	7	20.4733	13.11	5	5	21.0922	20.15	8	8		0			15.6729	14.08	5	6		0				0				0				0				0				0			31.8257	25	8	10		0				0			28.1824	29.85	10	10		0			28.2234	33.5	9	10	27.8041	20.15	8	9	33.4525	33.98	9	10	34.5816	27.91	11	13		0			9.53338	24.27	6	6	16.4265	13.35	5	5	15.6121	13.83	5	5	27.5647	26.94	9	10	29.0179	22.57	9	10		0			41.002	27.18	9	13	27.2413	23.3	7	8	18.1263	13.83	5	6	412	45.7944	5.43994
Q9QYH6	Melanoma-associated antigen D1 OS=Mus musculus OX=10090 GN=Maged1 PE=1 SV=1 - [MAGD1_MOUSE]	52.65	1	2	50	221	1.03588e+09	5.37881e+06	1.40189e+08	5.81188e+08	5.49676e+08	6.10997e+08	6.32384e+08	4.79692e+08	5.83041e+08	4.07454e+08	1.82844e+07	8.67738e+08	4.94823e+08	1.08589e+09	1.80818e+09	4.24706e+08	1.4171e+08	8.30138e+08	9.34674e+08	8.41204e+08	3.04956e+08	7.31468e+08	8.91734e+08	5.10766e+08	6.68739e+08	7.3787e+08	7.04668e+08	8.48665e+08	1.00309e+09	4.86822e+08	1.95706e+07	5.93282e+08	1.12558e+09	5.07338e+08	9.65939e+08	9.76572e+08	6.25214e+08	5.64377e+08	4.62462e+08	5.42713e+08	8.54983e+08	6.34487e+08	1.84876	0.88656	0.301659	0.520483	1.1691	0.225399	0.586718	0.231571	1.17353	0.230855	0.687934	0.162453	1.84876	0.88656	0.301659	0.520483	1.37197	0.456254	0.4889	0.31078	0.742104	-0.430306	0.535621	0.271142	1.1691	0.225399	0.586718	0.231571		6.09731e+08	7.92607e+08	5.56314e+08	7.27888e+08	0.912393	-0.132272	0.846148	0.0725534	0.918347	-0.122889	0.601225	0.220963	1.29993	0.378432	0.261604	0.582356	0.912393	-0.132272	0.846148	0.0725534	1.19379	0.255544	0.49585	0.30465	1.30841	0.387816	0.526308	0.27876	0.918347	-0.122889	0.601225	0.220963		8.96747	14.06	7	7	8.81575	11.23	5	5	9.45623	8.26	4	4	0	9.94	6	7	10.8898	15.35	9	9	3.93719	6.97	5	5	3.40869	3.48	3	4	3.95217	6.19	2	3	7.1567	13.81	9	9	12.1971	13.29	7	7	2.46346	6.45	4	4	8.41486	13.16	6	6	8.1169	11.61	5	5	7.98398	5.42	3	3	5.21557	9.94	6	7	4.94749	10.71	5	5	3.70166	10.97	5	5	12.4277	20.26	8	9		0			8.36496	18.71	7	7	4.5188	6.97	4	4	5.6732	10.19	4	4	7.70545	14.84	7	7	7.02929	8.9	4	4	4.89469	11.1	4	5	11.1675	14.19	6	8	11.9995	12.26	6	8	0	11.48	5	5	11.2277	8.65	6	7	11.7712	18.97	7	7	9.71297	19.1	8	8	6.17642	13.42	7	7	12.3964	17.03	7	8	2.27091	6.32	2	2	11.3665	13.68	6	6	8.81208	13.03	7	8	9.33399	12.77	6	6	775	85.6167	7.50342
B2RQA1	Potassium voltage-gated channel subfamily A member 10 OS=Mus musculus OX=10090 GN=Kcna10 PE=2 SV=1 - [KCA10_MOUSE]	52.64	1	3	30	56	1.24363e+08	0	1.02366e+08	28098031	1.07485e+07	173162060	53718833	0	2.82878e+06	0	1.94525e+07	6.91546e+07	5.31405e+07	1.114e+08	6.2818e+07	59753181	8.65501e+06	4.41353e+06	7.14349e+07	0	0	0	9.93466e+06	0	157104839	4.93852e+07	0	0	4.97702e+06	0	4.7845e+07	1.56345e+07	4.81466e+07	3.94543e+08	212109765	856244586	7.10256e+07	0	5.3115e+07	4.59419e+07	6.31931e+07	2.88513e+07	1.18974	0.250647	0.741428	0.129931	0.627995	-0.671174	0.659012	0.181107	0.864952	-0.209307	0.868553	0.0612039	1.18974	0.250647	0.741428	0.129931	0.543186	-0.880482	0.438979	0.357556	0.456558	-1.13113	0.143761	0.842358	0.627995	-0.671174	0.659012	0.181107		2.48366e+06	4.22934e+07	2.79065e+07	3.06785e+08	11.236	3.49006	0.123118	0.909678	7.25372	2.85872	0.159975	0.795947	17.0286	4.08989	0.257909	0.588533	11.236	3.49006	0.123118	0.909678	123.521	6.94861	0.117623	0.929508	10.9933	3.45855	0.14251	0.846155	7.25372	2.85872	0.159975	0.795947		0	11.35	2	2	2.23121	13.11	4	4		0			1.93176	5.48	2	2		0							4.41092	8.61	3	3					1.90258	6.07	2	2		0			0	7.44	3	3		0			4.52766	8.61	3	3	1.75298	4.89	2	2	1.99525	5.28	2	2	2.28119	7.24	2	3		0			1.7704	11.35	4	4	0	2.35	1	1	2.10732	7.63	3	3						0			4.43854	8.22	2	2		0				0			2.81652	3.33	1	1	5.79248	13.7	5	5		0								0			1.95488	3.72	2	2		0			0	6.46	2	2	0	9	2	2						0				0			511	57.9312	4.97021
Q9Z1S8	GRB2-associated-binding protein 2 OS=Mus musculus OX=10090 GN=Gab2 PE=1 SV=2 - [GAB2_MOUSE]	52.63	1	2	36	189	3.9205e+08	1.99898e+08	1.0913e+08	1.74735e+08	5.71235e+07	327716783	2.30577e+08	1.56373e+08	1.17577e+08	1.61648e+08	2.74141e+08	2.46717e+08	3.37568e+07	8.28315e+07	9.83659e+07	2.36938e+08	1.9429e+08	1.55835e+08	9.11582e+07	2.02045e+08	1.85853e+08	1.68189e+08	1.41685e+08	1.67302e+08	2.61019e+08	1.82271e+08	1.86627e+08	1.9248e+08	2.52276e+08	2.8398e+08	1.5082e+08	197331010	1.64661e+08	3.07207e+08	1.7677e+08	2.20921e+08	1.74511e+08	133929528	1.86587e+08	1.98778e+08	1.47162e+08	1.76053e+08	0.788704	-0.342444	0.611017	0.213947	0.885676	-0.175149	0.625867	0.203518	1.06534	0.0913083	0.863065	0.0639567	0.788704	-0.342444	0.611017	0.213947	0.943543	-0.0838405	0.871815	0.0595758	1.19632	0.258603	0.610081	0.214613	0.885676	-0.175149	0.625867	0.203518		1.65757e+08	2.14934e+08	1.99198e+08	2.02668e+08	1.20175	0.265132	0.351824	0.453674	0.942929	-0.0847792	0.731051	0.136053	1.29668	0.374825	0.0449609	1.34717	1.20175	0.265132	0.351824	0.453674	1.22268	0.290046	0.28871	0.539538	1.01742	0.024914	0.936565	0.0284619	0.942929	-0.0847792	0.731051	0.136053		11.4762	16.84	7	8		0			6.49738	14.14	6	8	1.93871	7.07	3	3	1.63023	9.62	4	4	8.32737	10.23	6	6	4.55499	9.47	5	5	6.04132	12.03	6	8	4.73034	5.86	3	3	10.602	14.14	6	7	9.89183	12.18	6	7	4.61118	5.86	3	3	6.97221	10.98	5	6	6.06315	6.77	4	5		0			4.68323	8.27	4	4	9.62746	11.73	8	10	2.20549	5.56	3	3	4.2769	7.67	4	4	8.63915	21.5	8	9	5.83797	9.62	4	5	5.83099	9.92	5	5	4.2095	8.12	5	6	8.41013	9.02	5	6	10.05	12.63	5	6	4.18653	3.91	3	3		0			5.30963	7.22	4	5		0			4.71631	10.38	4	4	6.41116	9.32	5	5		0			6.13619	12.93	6	8	8.11824	10.38	6	7	12.6063	8.72	6	8	8.33758	7.67	4	5	8.68442	12.93	5	6	665	73.1628	8.30908
Q9EQG7	Ectonucleotide pyrophosphatase/phosphodiesterase family member 5 OS=Mus musculus OX=10090 GN=Enpp5 PE=1 SV=3 - [ENPP5_MOUSE]	52.62	1	2	16	42	5.92179e+08	6.27831e+07	4.21906e+08	4.36846e+08	6.46901e+07	7.36593e+08	1172582054	4.64906e+08	9.59187e+07	2.31211e+08	7.19742e+08	1.25542e+08	2.75872e+08	4.29791e+08	0	0	0	8.94154e+06	1.2204e+08	4.38247e+08	1.06056e+08	8.03885e+07	7.02831e+07	109335456	0	3.27272e+08	1122862036	3.52775e+08	442318616	1060997270	130890335	510795060	8.47501e+07	5.32211e+08	4.72558e+08	7.26769e+08	5.60887e+08	5.73515e+08	3.15681e+08	5.40242e+08	3.10189e+08	1.13846e+08	0.982604	-0.0253173	0.974247	0.011331	0.210731	-2.24653	0.092618	1.0333	1.71136	0.77514	0.344764	0.462478	0.982604	-0.0253173	0.974247	0.011331	0.360636	-1.47139	0.178989	0.747173	0.36702	-1.44607	0.234498	0.629861	0.210731	-2.24653	0.092618	1.0333		9.15157e+07	4.49046e+08	4.46858e+08	5.73188e+08	4.88286	2.28773	0.213719	0.670158	1.27646	0.352147	0.544196	0.264244	4.90676	2.29477	0.124478	0.904907	4.88286	2.28773	0.213719	0.670158	6.26327	2.64692	0.000214631	3.66831	1.28271	0.359191	0.618414	0.20872	1.27646	0.352147	0.544196	0.264244		5.75735	5.24	2	2		0								0			3.50386	12.58	2	2		0			3.39201	10.27	3	3		0				0				0								0			3.03655	20.13	5	6		0			5.852	19.71	4	4		0			2.83032	7.76	3	3		0			5.34762	12.58	2	2		0				0				0				0			2.94768	12.79	4	4		0				0				0				0				0				0				0			5.49267	15.51	3	3		0			0	8.39	2	2	3.53444	9.43	3	3	6.51786	15.09	4	4		0			477	54.3523	5.89697
P63001	Ras-related C3 botulinum toxin substrate 1 OS=Mus musculus OX=10090 GN=Rac1 PE=1 SV=1 - [RAC1_MOUSE]	52.6	5	5	17	341	9.56291e+08	5.82089e+08	4.64937e+08	5.47999e+08	4.01461e+08	7.20477e+08	7.3807e+08	5.23474e+08	5.45247e+08	3.42356e+08	693254506	6.63524e+08	5.76142e+08	7.32479e+08	560811337	5.653e+08	416004648	4.84903e+08	5.97039e+08	6.45252e+08	4.40852e+08	4.48545e+08	4.52517e+08	555155356	5.18376e+08	590121080	6.49345e+08	540302302	5.35435e+08	643346724	3.94868e+08	4.58846e+08	6.0287e+08	823686850	6.05459e+08	1.02253e+09	6.32396e+08	6.31141e+08	5.90556e+08	5.73925e+08	6.45242e+08	5.417e+08	1.0926	0.127768	0.616171	0.210298	0.943851	-0.0833685	0.711594	0.147768	0.971839	-0.0412111	0.894295	0.0485193	1.0926	0.127768	0.616171	0.210298	0.917271	-0.12458	0.65998	0.180469	0.839529	-0.252348	0.0864438	1.06327	0.943851	-0.0833685	0.711594	0.147768		4.74267e+08	5.66716e+08	5.24983e+08	7.43043e+08	1.10693	0.146569	0.474551	0.323717	1.31114	0.39082	0.092136	1.03557	1.19493	0.256925	0.0397921	1.4002	1.10693	0.146569	0.474551	0.323717	1.56672	0.647746	0.0254046	1.59509	1.41537	0.501177	0.0651189	1.18629	1.31114	0.39082	0.092136	1.03557		28.3783	34.9	8	10	27.0688	31.25	7	10	19.2823	21.35	5	7	25.5559	35.42	7	8	17.8255	30.73	6	6	25.0842	28.65	6	9	27.7986	27.6	7	10	20.7352	40.1	8	9	25.6245	28.65	6	9	21.4784	40.1	7	8	22.0162	37.5	9	10	21.4776	34.9	8	8	21.5032	32.81	7	8	27.4066	34.9	8	9	29.5221	39.58	10	13	32.1397	40.1	9	11	15.7259	28.65	6	7	33.5365	40.1	9	12	26.5779	28.65	7	9	22.3121	40.1	9	9	16.0472	28.65	6	6	23.2366	33.85	8	9	23.2396	32.81	8	12	26.0482	34.9	7	9	23.246	35.94	7	8	31.9805	33.85	7	12	21.5378	37.5	8	10	14.8756	37.5	8	9	25.8502	40.1	8	9	23.3856	45.83	9	9	12.1998	31.25	6	6	26.9824	34.9	8	9	27.8052	39.06	8	10	20.6363	34.9	7	7	21.5324	34.9	7	7	28.4427	34.9	7	10	14.0098	22.92	4	5	192	21.4362	8.49951
Q07813	Apoptosis regulator BAX OS=Mus musculus OX=10090 GN=Bax PE=1 SV=1 - [BAX_MOUSE]	52.6	1	4	14	101	4.98111e+07	2.77788e+07	84971081	5.47805e+07	7.59644e+07	53771366	9.50281e+07	2.53064e+07	8.76012e+07	4.29591e+07	6.98048e+07	1.02845e+08	4.85312e+07	3.03786e+08	54449451	5.96384e+07	7.16566e+07	5.70123e+07	1.07718e+08	1.21614e+08	5.32728e+07	80984669	3.79729e+07	65093909	5.83496e+07	8.36821e+07	2.31264e+07	1.82596e+08	287340419	104812254	83829295	4.49994e+07	1.01774e+08	116304900	6.15327e+07	6.67904e+07	7.38196e+07	1.33264e+08	5.86612e+07	6.09332e+07	1.15883e+08	8.35278e+07	1.97547	0.982195	0.302514	0.519255	1.37081	0.455027	0.260628	0.58398	1.03873	0.0548232	0.895171	0.0480939	1.97547	0.982195	0.302514	0.519255	1.4239	0.50985	0.174209	0.75893	0.720792	-0.472345	0.545998	0.262809	1.37081	0.455027	0.260628	0.58398		5.93311e+07	1.27019e+08	8.38537e+07	9.03422e+07	1.41332	0.499086	0.194989	0.70999	0.71125	-0.491571	0.499473	0.301488	2.14085	1.09818	0.234081	0.630634	1.41332	0.499086	0.194989	0.70999	1.52268	0.606613	0.115827	0.936191	1.07738	0.107527	0.754547	0.122314	0.71125	-0.491571	0.499473	0.301488		2.9805	5.73	1	1	6.26447	12.5	2	2	8.5193	24.48	4	4	3.5703	22.92	2	2	3.6696	27.08	3	3	3.72667	6.77	1	1	6.55341	12.5	2	3	2.90802	5.73	1	1	6.6335	12.5	2	2	8.7213	12.5	2	3	6.42501	12.5	2	2	3.63867	6.77	1	1	8.58509	20.31	3	4	3.86606	6.77	1	2	9.64003	28.13	3	3	3.9744	6.77	1	1	4.90365	5.73	1	2	6.3096	12.5	2	4	5.82527	12.5	2	3	6.12616	37.5	4	4	6.33372	33.85	4	4	5.83044	12.5	2	2	6.46315	19.79	3	3	5.9432	12.5	2	2	8.40134	28.13	3	4	5.04958	6.77	1	2	8.6358	12.5	2	3	5.69797	12.5	2	2	8.79463	12.5	2	3	6.57907	23.96	3	4	4.47252	15.1	3	3	8.04229	13.54	2	3	5.98339	12.5	2	2	4.19869	21.88	2	2	12.7837	15.63	4	6	5.96349	22.92	2	3	10.5953	19.27	3	4	192	21.3808	4.98291
Q8BGF7	PAN2-PAN3 deadenylation complex catalytic subunit Pan2 OS=Mus musculus OX=10090 GN=Pan2 PE=1 SV=1 - [PAN2_MOUSE]	52.58	1	1	55	187	4.8194e+08	1.06681e+08	3.43907e+08	123555997	5.83238e+08	1.14919e+09	3.33905e+08	2.95353e+07	160562868	3.16012e+08	6.67721e+08	5.75666e+07	492601381	1.52905e+08	1.39092e+08	1.7132e+08	1.86291e+07	2.21674e+08	1.08834e+08	650551421	1.37441e+09	1.52167e+08	9.56154e+07	160808305	4.72058e+08	1.09737e+08	7.99702e+08	2.41507e+08	0	3.9696e+08	5.5916e+08	6.97424e+08	2.7303e+08	5.62714e+08	1.25469e+08	1.06538e+08	1.83225e+08	1.88347e+09	3.27864e+08	3.97842e+08	3.01977e+08	2.34202e+08	0.921043	-0.11866	0.868678	0.0611411	0.588681	-0.764443	0.492123	0.307926	1.21343	0.279095	0.759098	0.119702	0.921043	-0.11866	0.868678	0.0611411	0.714324	-0.485349	0.536292	0.270599	0.77556	-0.366689	0.684872	0.164391	0.588681	-0.764443	0.492123	0.307926		4.45751e+08	3.24601e+08	4.81643e+08	5.72283e+08	1.08052	0.111727	0.917661	0.0373176	1.76304	0.818062	0.527636	0.277665	0.728211	-0.457572	0.739332	0.131161	1.08052	0.111727	0.917661	0.0373176	1.28386	0.36049	0.790649	0.102016	1.18819	0.248763	0.807223	0.0930064	1.76304	0.818062	0.527636	0.277665		6.62538	15.33	9	9	6.5558	9.33	6	6	3.43092	9.75	5	5		0			3.28951	7.75	6	6		0			7.88608	8.67	8	8	8.77141	11.5	7	7	10.8878	8.25	9	9	3.33738	6.42	6	7		0			6.61782	10.25	7	7		0			7.67079	13.83	11	11	7.69553	8	5	6	5.63434	9.92	8	8	1.67288	7.08	6	6	6.38029	8.5	7	7	13.4891	10	11	12	4.9842	8.25	5	6	8.13174	12.25	11	11	6.16858	18.17	11	11		0			5.35982	4.67	5	5	3.68076	10.42	6	6		0				0				0			0	11.92	9	9	2.18241	6.83	3	3	2.49234	7.5	6	6		0				0				0			5.22739	5.83	4	5	0	5.33	3	3	6.19082	10.5	7	8	1200	135.167	5.96045
Q6NSR8	Probable aminopeptidase NPEPL1 OS=Mus musculus OX=10090 GN=Npepl1 PE=1 SV=1 - [PEPL1_MOUSE]	52.48	1	1	18	75	1.07869e+08	1.88653e+08	1.33263e+07	2.50823e+07	2.33857e+08	6.92707e+07	0	3.7672e+07	6.012e+07	25535840	85627532	2.65832e+08	2.89686e+07	2.76649e+08	915354135	7.78269e+07	2.66643e+08	6.07433e+06	4.95937e+06	3.79598e+07	1.97967e+08	1.89985e+08	0	6.69339e+07	6.0164e+07	8.18563e+07	1.68499e+06	0	1.57231e+08	7.43832e+07	2.76464e+08	0	8.76983e+07	7.08058e+07	4.11826e+07	130889600	0	1.0848e+07	1.13758e+08	3.85197e+07	3.14486e+08	7.86927e+07	2.76453	1.46703	0.279403	0.553769	2.04292	1.03063	0.46508	0.332473	0.338612	-1.56229	0.162309	0.789659	2.76453	1.46703	0.279403	0.553769	0.691758	-0.531661	0.606962	0.216839	0.250226	-1.9987	0.2159	0.665747	2.04292	1.03063	0.46508	0.332473		1.13721e+08	6.01872e+07	1.09636e+08	5.07452e+07	0.964077	-0.0527792	0.95903	0.018168	0.843123	-0.246184	0.807459	0.0928793	0.529251	-0.917976	0.385681	0.413772	0.964077	-0.0527792	0.95903	0.018168	0.446224	-1.16416	0.300872	0.521618	0.462851	-1.11138	0.405978	0.391497	0.843123	-0.246184	0.807459	0.0928793		6.22668	15.84	4	4		0				0			7.25415	12.6	4	4	4.24872	12.79	3	3		0				0			8.36333	18.13	6	6					7.17401	25.57	7	7		0				0				0				0			13.8185	16.22	5	7		0			7.44262	11.83	3	3		0			4.45298	12.21	3	5	4.29977	9.35	2	2		0			0	7.06	1	1	2.15793	5.15	1	1	5.15502	23.28	5	5	0	9.16	2	2	5.40458	15.27	5	5		0			0	11.07	2	2		0				0				0			5.06808	8.97	3	3	2.86725	11.83	2	2		0			7.8065	16.03	4	4	6.11578	8.78	2	3	3.51663	16.22	3	3	524	55.9044	6.84424
Q9CXK9	RNA-binding protein 33 OS=Mus musculus OX=10090 GN=Rbm33 PE=1 SV=2 - [RBM33_MOUSE]	52.48	1	1	85	295	3.48256e+09	3.90995e+08	4.65034e+07	4.86031e+08	3.40401e+08	5.08895e+08	3.72306e+09	3.16086e+08	2.08057e+08	1.72463e+07	3.64222e+09	2.74454e+08	9.74303e+07	3.30453e+07	1.79433e+08	2.49813e+09	325556213	1.0365e+08	32975058	3.28171e+08	1.84402e+08	2.17505e+08	6.70467e+07	204511235	3.3979e+09	8.23421e+07	3.62037e+08	7.66335e+07	1.39894e+08	3.6594e+09	2.95572e+09	2.25515e+08	1.01432e+08	3.42395e+08	2.77747e+09	2.36489e+08	2.54465e+08	2.91763e+08	9.49297e+08	9.54669e+08	8.45316e+08	6.57697e+08	0.890465	-0.16737	0.915305	0.0384341	0.688927	-0.537577	0.733225	0.134763	1.00566	0.00814054	0.995602	0.00191429	0.890465	-0.16737	0.915305	0.0384341	0.692825	-0.529437	0.721986	0.141471	0.778049	-0.362067	0.829702	0.0810776	0.688927	-0.537577	0.733225	0.134763		1.68366e+08	8.1176e+08	1.73552e+09	7.80516e+08	10.308	3.36569	0.186751	0.728737	0.96151	-0.0566257	0.970552	0.012981	4.8214	2.26945	0.377687	0.422867	10.308	3.36569	0.186751	0.728737	4.63582	2.21283	0.288053	0.540527	0.449731	-1.15287	0.40552	0.391987	0.96151	-0.0566257	0.970552	0.012981		14.6633	14.46	10	12	12.3042	14.54	10	10	12.0156	11.54	8	8	9.61804	12.35	10	13	17.618	12.51	13	13	14.0876	15.35	10	11	4.53713	10.8	10	10	10.7745	10.89	9	11		0			12.3502	9.1	9	9	12.5952	12.43	10	10	12.8251	10.32	11	12	2.06666	6.74	4	4	8.3869	10.4	9	9	8.98632	10.64	9	9	2.01969	5.28	3	3	15.8739	14.05	11	11	4.84068	8.2	5	5	2.06774	7.47	6	6	4.32366	12.1	7	8		0			8.87956	12.51	7	8	4.63064	12.51	8	8	6.83521	11.45	9	9	1.69701	6.9	6	6	6.2794	11.7	10	10	2.48843	4.55	3	3	11.6338	7.23	6	7		0			9.22449	13.57	10	11	4.80421	11.29	7	7	4.31297	7.31	7	7	6.09109	10.97	6	7	5.02428	6.99	6	7	2.56994	15.43	11	11	5.10815	7.88	6	6	9.4752	8.29	6	6	1231	137.24	6.45557
Q7TQ95	Endoplasmic reticulum junction formation protein lunapark OS=Mus musculus OX=10090 GN=Lnpk PE=1 SV=1 - [LNP_MOUSE]	52.47	1	4	19	40	0	6680415	49645705	2.7995e+07	0	13143202	5.14904e+07	0	0	0	0	0	20882493	303384506	0	43651172	5.34789e+06	58815673	1.30274e+08	1.15937e+08	0	0	3.12652e+07	0	69193425	1.63383e+08	9.53845e+07	6.11221e+07	1.60191e+08	1.86912e+07	0	1.5222e+08	269048243	0	9.35489e+06	72785188	1.40463e+08	7.14132e+07	1.68642e+07	1.29267e+07	6.48534e+07	7.0805e+07	3.84562	1.94322	0.4703	0.327625	5.47741	2.4535	0.0661045	1.17977	0.766518	-0.383609	0.78404	0.105662	3.84562	1.94322	0.4703	0.327625	4.19854	2.06989	0.0808181	1.09249	1.09177	0.12667	0.929516	0.0317433	5.47741	2.4535	0.0661045	1.17977		7.81629e+06	1.09855e+08	1.0999e+08	5.88032e+07	14.0719	3.81474	0.202789	0.692956	0.535281	-0.901631	0.167802	0.775202	14.0546	3.81297	0.00725329	2.13947	14.0719	3.81474	0.202789	0.692956	7.52316	2.91134	0.11658	0.933376	0.534623	-0.903405	0.492887	0.307252	0.535281	-0.901631	0.167802	0.775202		4.38413	8.47	2	2					1.93577	3.29	1	1		0				0			5.70787	6.35	2	2					1.8502	2.59	1	1	1.87941	11.53	3	3					0	13.65	3	3		0			1.75414	8.47	4	4					1.9349	7.29	2	2		0							6.28117	5.41	1	1		0			4.26466	5.41	1	1	0	1.88	1	1	5.67874	6.59	2	2	0	11.06	2	2	5.76853	10.59	2	2		0				0				0							5.88106	5.41	1	1		0			2.00532	13.18	4	4					0	3.06	1	1					7.72876	9.18	3	3	8.06101	9.18	3	3	0	1.88	1	1	425	47.4704	5.2749
Q7M750	Opalin OS=Mus musculus OX=10090 GN=Opalin PE=1 SV=1 - [OPALI_MOUSE]	52.45	1	1	4	7	1.70572e+06	0	0	0	3.29836e+06	0	0	0	3.63257e+07	0	0	0	6.22247e+06	0	0	56902798	0	0	0	0	0	0	0	4.65469e+07	0	0	1.17076e+06	0	0	0	0	0	0	0	0	3.40751e+06	1.96101e+07	1.32989e+08	1.00081e+06	7.26515e+06	1.24449e+06	1.13806e+07	1.24348	0.314384	0.868374	0.0612931	1.56646	0.647507	0.769638	0.113714	7.25923	2.85982	0.438186	0.358341	1.24348	0.314384	0.868374	0.0612931	11.3713	3.50732	0.413732	0.383281	9.14473	3.19294	0.424881	0.371733	1.56646	0.647507	0.769638	0.113714		1.16367e+07	234152	0	3.12012e+07	0	#NUM!	0.391002	0.407821	133.252	7.05802	0.294718	0.530593	0.0201218	-5.6351	0.399437	0.398551	0	#NUM!	0.391002	0.407821	2.68127	1.42292	0.516264	0.287128	#DIV/0!	#DIV/0!	0.291576	0.535248	133.252	7.05802	0.294718	0.530593											0											0	14.69	1	1																																														0											0	6.29	1	1					1.85894	8.39	1	1					0	6.29	1	1										0												0			0	6.29	1	1																	1.60926	29.37	2	2	143	15.8231	4.88135
O35256	Prolactin-4A1 OS=Mus musculus OX=10090 GN=Prl4a1 PE=2 SV=1 - [PR4A1_MOUSE]	52.42	1	1	8	16	0	0	0	0	0	4.65373e+06	0	0	3.58652e+07	0	0	0	0	29312953	8.82318e+06	47495104	0	0	0	69506534	0	0	20439888	0	0	1.62287e+08	1.91037e+08	0	0	357242772	0	0	0	0	125142252	0	0	0	0	8.10378e+06	7.62723e+06	2.34003e+07	#DIV/0!	#DIV/0!	0.250766	0.600731	2.88758	1.52986	0.386584	0.412756	#DIV/0!	#DIV/0!	0.311328	0.506781	#DIV/0!	#DIV/0!	0.250766	0.600731	#DIV/0!	#DIV/0!	0.187733	0.726459	3.068	1.6173	0.362706	0.440445	2.88758	1.52986	0.386584	0.412756		5109972	7.06649e+07	89310693	2.50285e+07	17.4777	4.12745	0.415608	0.381316	0.354185	-1.49743	0.396281	0.401997	13.8288	3.78961	0.207041	0.683943	17.4777	4.12745	0.415608	0.381316	4.89796	2.29218	0.475967	0.322423	0.28024	-1.83526	0.531793	0.274258	0.354185	-1.49743	0.396281	0.401997		0	31.28	2	2		0			0	3.96	1	1									5.00451	29.96	2	2														0											3.18559	29.96	3	3		0				0																			0	38.33	3	3		0			0	11.45	1	1										0				0																																0			5.79565	25.99	2	2	0	16.74	2	2					227	26.3195	8.74854
O08715	A-kinase anchor protein 1, mitochondrial OS=Mus musculus OX=10090 GN=Akap1 PE=1 SV=4 - [AKAP1_MOUSE]	52.39	1	1	45	125	4.04414e+08	1.01457e+08	2.1897e+08	2.43781e+08	2.98133e+07	7.81941e+07	2.68188e+08	4.31395e+07	3.26924e+07	3.12071e+07	1.31717e+08	8.21875e+07	1.20014e+08	7.88924e+07	2.67639e+08	8.32416e+07	587828789	5.09321e+07	3.90012e+08	1.75371e+08	7.59105e+07	3.16644e+08	7.3453e+07	3.44431e+07	2.26248e+08	2.73023e+08	6.15638e+07	9.41541e+07	3.92468e+08	1.4939e+08	8.90967e+07	100316448	2.86735e+08	4.01346e+08	2.82438e+08	1.03355e+08	2.93703e+07	2.76625e+07	1.99687e+08	9.06842e+07	1.3609e+08	2.57477e+08	0.681516	-0.55318	0.416323	0.380569	2.83927	1.50552	0.18846	0.72478	0.454132	-1.13882	0.207063	0.683898	0.681516	-0.55318	0.416323	0.380569	1.2894	0.366703	0.645966	0.18979	1.89196	0.919883	0.310112	0.508482	2.83927	1.50552	0.18846	0.72478		1.25113e+08	2.09491e+08	1.56385e+08	1.68834e+08	1.24995	0.321872	0.70708	0.150531	0.805925	-0.311282	0.682972	0.165597	1.67442	0.743664	0.373002	0.428289	1.24995	0.321872	0.70708	0.150531	1.34946	0.432382	0.670461	0.173626	1.07961	0.11051	0.890797	0.0502213	0.805925	-0.311282	0.682972	0.165597		1.76951	10.85	6	6	4.85936	3.5	3	3	4.87754	4.67	4	4	2.30971	8.05	6	6		0			0	1.75	2	2		0			4.86764	11.9	5	5		0				0				0				0				0			7.27516	14.35	7	7	12.3883	20.89	10	11	6.86831	8.98	4	4	3.52618	9.8	6	6	12.03	13.42	7	7	5.89616	5.95	3	4		0				0			7.9328	15.99	6	7	7.10877	8.98	4	4	3.98453	14	6	6	3.43407	5.72	4	4	10.0884	9.68	4	5	7.70401	4.9	3	3	6.93059	5.25	4	4	7.12204	9.33	4	5		0				0			2.43758	6.53	3	3		0			14.7082	9.8	5	6		0			12.4387	16.92	7	7		0			857	92.1372	5.021
Q8R366	Immunoglobulin superfamily member 8 OS=Mus musculus OX=10090 GN=Igsf8 PE=1 SV=2 - [IGSF8_MOUSE]	52.37	1	9	36	192	1.99928e+09	7.58975e+08	1.12735e+09	8.70345e+08	5.51398e+08	1.49952e+09	1.59563e+09	8.26047e+08	1.27255e+09	1.01029e+09	9.87296e+08	1.31645e+09	1.24262e+09	1.59951e+09	1.33403e+09	1.09183e+09	9.55124e+08	1.12369e+09	1.12921e+09	1.57951e+09	1.46277e+09	8.68687e+08	6.14685e+08	1.42824e+09	1.43312e+09	7.38321e+08	1.67044e+09	1.20329e+09	1122678134	1.06603e+09	2020475460	8.33292e+08	1.65158e+09	1.18621e+09	1.0967e+09	1.71609e+09	1.46168e+09	1.20958e+09	1.06147e+09	1.24081e+09	1.29598e+09	1.17587e+09	1.22093	0.28798	0.424403	0.372221	0.947667	-0.0775476	0.727388	0.138234	1.16895	0.225218	0.558758	0.252776	1.22093	0.28798	0.424403	0.372221	1.10778	0.14767	0.691915	0.159947	0.907324	-0.14031	0.429121	0.36742	0.947667	-0.0775476	0.727388	0.138234		1.09359e+09	1.23357e+09	1.39284e+09	1.33405e+09	1.27364	0.348956	0.418077	0.378743	1.08146	0.112976	0.618092	0.208947	1.128	0.173762	0.612274	0.213054	1.27364	0.348956	0.418077	0.378743	1.21988	0.286737	0.362145	0.441117	0.95779	-0.0622188	0.850948	0.070097	1.08146	0.112976	0.618092	0.208947		18.6055	17.02	7	7	4.36211	7.2	5	5	10.0156	11.29	6	6		0			1.94637	7.69	3	3	10.7191	12.27	5	6	7.25542	8.02	4	5	11.8769	10.64	5	5	7.50574	11.62	5	6	11.3366	17.84	8	9	7.31166	21.11	8	8	7.00588	6.38	4	4	11.1143	6.87	3	3		0			9.2958	6.55	3	3	3.74869	3.93	2	3	21.2528	18.17	9	10	19.6446	16.2	9	9	15.2969	12.77	7	7		0			18.6094	13.42	6	7	3.52484	5.07	4	4	16.426	17.02	6	7	5.44061	8.67	3	3	3.77174	5.24	4	4	12.638	11.62	7	7	9.82452	14.08	8	8	15.2122	22.09	9	9	5.14291	8.67	3	3	4.21888	14.24	7	7	7.44277	5.07	3	4	11.0306	9.98	4	4		0			11.5515	10.47	8	8	5.56834	7.36	4	4	4.10974	4.26	3	3	1.91126	10.97	6	6	611	64.9703	7.98682
Q00897	Alpha-1-antitrypsin 1-4 OS=Mus musculus OX=10090 GN=Serpina1d PE=1 SV=1 - [A1AT4_MOUSE]	52.3	1	4	22	352	2.84633e+08	1.44255e+08	2.80391e+08	3.88756e+08	3.33823e+08	3.99381e+08	1.56101e+08	1.09337e+08	1.97937e+08	3.23877e+08	1.67148e+08	331595217	3.47117e+08	1.90397e+08	1.65734e+08	3.35965e+08	2.81609e+08	4.42326e+08	5.33297e+08	6.40158e+08	3.13659e+08	3.31979e+08	98442994	1.0016e+08	285252861	2.29363e+08	2.62987e+08	4.71634e+08	5.86462e+08	1.08295e+08	3.45494e+08	5.50227e+08	5.54695e+08	3.33304e+08	1.05666e+08	5.03811e+08	3.77519e+08	329033735	2.86371e+08	2.37327e+08	2.40398e+08	4.46671e+08	0.839462	-0.252462	0.447038	0.349656	1.88209	0.912339	0.0391898	1.40683	0.828737	-0.271014	0.49003	0.309777	0.839462	-0.252462	0.447038	0.349656	1.55976	0.641325	0.076468	1.11652	1.85805	0.893787	0.0323101	1.49066	1.88209	0.912339	0.0391898	1.40683		2.1106e+08	3.6714e+08	3.89678e+08	3.29867e+08	1.84629	0.884627	0.209398	0.679028	0.898477	-0.154446	0.703436	0.152775	1.7395	0.798674	0.143321	0.843691	1.84629	0.884627	0.209398	0.679028	1.5629	0.644228	0.234777	0.629345	0.846511	-0.240399	0.648915	0.187812	0.898477	-0.154446	0.703436	0.152775		36.1952	36.08	12	14	35.5889	28.33	9	11	30.762	31.96	11	13	24.3073	24.46	9	9	22.965	29.06	8	9	25.5995	27.6	7	8	16.6701	18.16	5	6	19.7536	19.37	7	8	16.2837	12.35	5	6	20.7606	21.79	9	9	30.4744	27.6	10	12	15.6032	15.74	6	7	13.4187	18.16	6	6	14.9018	18.16	7	7	22.8316	27.6	8	8	15.0578	16.95	7	7	19.6526	22.76	6	6	29.2822	24.46	9	11	34.5728	33.9	10	13	16.8157	16.95	7	7	20.1847	25.91	8	9	32.2922	38.98	12	12	12.9794	12.59	5	5	28.1243	27.12	9	10	22.1679	17.68	8	10	39.0446	31.48	10	12	38.9402	31.48	11	13	8.66599	8.96	3	3	23.154	35.84	10	10	21.0566	24.7	8	9	20.4242	22.76	7	7	24.3297	26.63	9	10	31.3998	31.48	11	12	20.9541	23	7	8	41.0086	31.48	10	15	26.7884	22.76	8	9	16.788	25.18	7	8	413	45.9694	5.43994
Q9DBZ5	Eukaryotic translation initiation factor 3 subunit K OS=Mus musculus OX=10090 GN=Eif3k PE=1 SV=1 - [EIF3K_MOUSE]	52.29	1	3	10	66	1.64521e+08	7.43795e+07	3.99969e+07	1.18421e+08	68133020	1.71289e+08	147850803	9.06736e+07	6.5938e+07	166068097	1.18754e+08	1.74198e+08	90802480	183722979	90770138	4.71246e+07	6.67379e+07	3.893e+07	1.45809e+08	267324234	87579689	6.33669e+07	6.79172e+07	9.01674e+07	6.9224e+07	133237753	153837904	6.45604e+07	4.90453e+08	1.27787e+08	82408346	5.87669e+07	123421793	2.03617e+08	84395428	244194816	129608203	1.84322e+08	9.30903e+07	1.28364e+08	1.31649e+08	1.13185e+08	1.41421	0.499999	0.22968	0.638877	0.881753	-0.181554	0.76219	0.117937	1.37892	0.463536	0.279576	0.5535	1.41421	0.499999	0.22968	0.638877	1.21586	0.281982	0.691175	0.160412	0.859746	-0.218017	0.71095	0.148161	0.881753	-0.181554	0.76219	0.117937		7.72578e+07	1.82263e+08	9.80961e+07	1.69228e+08	1.26972	0.344514	0.310782	0.507545	0.928482	-0.107053	0.882549	0.0542612	2.35915	1.23827	0.255061	0.593357	1.26972	0.344514	0.310782	0.507545	2.19043	1.13121	0.0287558	1.54127	1.72512	0.786698	0.070301	1.15304	0.928482	-0.107053	0.882549	0.0542612		2.72617	5.05	1	1	2.25073	5.05	1	1	5.96986	17.89	3	3	2.30602	5.05	1	1	4.43349	11.47	2	2	4.93934	14.68	2	2	2.50714	5.05	1	1	5.49165	15.14	3	3	2.5722	5.05	1	1	2.57492	5.05	1	1	5.22919	15.14	3	3	5.51199	11.47	2	2	2.70027	5.05	1	1	2.49993	5.05	1	1	2.45238	5.05	1	1	4.42795	11.47	2	2	4.99528	30.28	3	3	2.53842	5.05	1	1	2.49561	17.89	2	2	2.36475	5.05	1	1	4.51971	11.47	2	2	2.59919	10.55	2	2	2.62012	5.05	1	1	2.43767	17.89	2	2	2.58988	10.55	2	2	2.64694	5.05	1	1	2.5387	5.05	1	1	4.5411	15.14	3	3	2.66438	25.23	3	3	2.5998	5.05	1	1	2.58865	5.05	1	1	2.40528	5.05	1	1		0			8.81946	16.97	3	4	4.80866	11.47	2	2	2.5645	11.47	2	2	6.47383	23.39	4	4	218	25.0705	4.93213
Q9CWR1	WD repeat-containing protein 73 OS=Mus musculus OX=10090 GN=Wdr73 PE=1 SV=1 - [WDR73_MOUSE]	52.29	1	1	20	36	0	64553830	0	2.54901e+07	6.61195e+07	8.17174e+07	39032177	5.61702e+07	1.29432e+08	5.31897e+07	4.48578e+07	4.09058e+07	1.31076e+08	8.78286e+07	2.26328e+07	3.09787e+07	4.40473e+07	1.63402e+08	143490057	0	0	2.94992e+07	1.95624e+07	65856726	8.01131e+07	7.61337e+07	0	1.09028e+06	8.486e+07	15836328	2.02658e+07	0	1.31041e+08	63812771	1.95061e+08	4.6795e+07	104779266	2.17728e+07	3.12327e+07	7.19084e+07	6.54602e+07	7.63837e+07	2.09589	1.06756	0.202332	0.693935	1.06224	0.0871045	0.905571	0.0430775	2.30234	1.2031	0.0976512	1.01032	2.09589	1.06756	0.202332	0.693935	2.44563	1.29021	0.254927	0.593584	1.16687	0.222647	0.78189	0.106854	1.06224	0.0871045	0.905571	0.0430775		2.87296e+07	4.84394e+07	4.17857e+07	8.64443e+07	1.45445	0.540473	0.712315	0.147328	1.78459	0.835589	0.32837	0.483637	1.68605	0.753645	0.439181	0.357356	1.45445	0.540473	0.712315	0.147328	3.0089	1.58923	0.138382	0.858922	2.06875	1.04876	0.3311	0.48004	1.78459	0.835589	0.32837	0.483637		2.1835	8.89	2	3		0				0							3.37172	3.77	2	2		0				0			0	15.09	3	3		0			1.69511	3.77	2	2		0			1.67728	15.63	3	3		0				0				0								0			0	6.2	3	3		0				0								0			5.83935	6.74	3	3		0				0				0			0	9.16	3	3	0	6.2	2	2		0				0				0				0			4.19873	23.18	6	6	3.61266	5.39	2	2					2.95756	16.98	4	4		0			371	40.8304	5.5415
Q8CIG8	Protein arginine N-methyltransferase 5 OS=Mus musculus OX=10090 GN=Prmt5 PE=1 SV=3 - [ANM5_MOUSE]	52.28	1	8	32	148	7.02721e+07	1.28843e+08	16114892	6.77514e+07	4.13343e+07	7.19183e+07	49371461	1.49086e+07	3.72434e+07	7.97196e+07	5.98203e+07	2.61676e+08	3.71625e+07	1.66294e+08	1.8911e+08	32995839	2.104e+07	1.82391e+07	1.71232e+07	4.34166e+07	4.59684e+07	1.77943e+07	3.26521e+07	9.49406e+07	1.01792e+08	2.69577e+07	3.8235e+07	2.49722e+08	1.69537e+08	7.57744e+07	1.2735e+07	5.6193e+07	2.10551e+08	3.93282e+07	2.47535e+08	1.89924e+08	3.85674e+07	5.5852e+07	6.48631e+07	5.06323e+07	1.42812e+08	2.6563e+07	2.20175	1.13865	0.143537	0.843038	0.524625	-0.930641	0.113807	0.943832	0.780602	-0.35734	0.54198	0.266017	2.20175	1.13865	0.143537	0.843038	0.409524	-1.28798	0.111453	0.952909	0.185999	-2.42663	0.0490516	1.30935	0.524625	-0.930641	0.113807	0.943832		4.78389e+07	1.17249e+08	8.88134e+07	1.14241e+08	1.85651	0.892594	0.422966	0.373694	0.97435	-0.0374877	0.961564	0.017022	2.45091	1.29332	0.181368	0.741438	1.85651	0.892594	0.422966	0.373694	2.38804	1.25583	0.214089	0.669405	1.28631	0.363235	0.689888	0.161221	0.97435	-0.0374877	0.961564	0.017022		9.68624	10.36	5	6	9.66777	6.28	4	4	7.49769	4.87	3	3	6.45681	9.26	5	5	18.9961	17.74	7	7	8.4405	8.16	5	5	5.13833	13.66	6	6	9.30915	11.15	5	6		0			4.88921	4.4	2	3	2.84799	3.61	2	2	12.5831	13.19	5	5	7.4806	5.97	3	3		0			16.3229	13.81	6	6	4.67612	5.97	3	3	6.68679	15.07	5	5	7.26261	10.36	3	3	1.92111	1.26	1	1	14.8077	14.76	6	6	10.4084	6.44	2	2	17.8523	13.03	4	4	12.9882	11.15	4	4	11.9023	15.86	5	5	6.79658	4.87	1	1	10.338	10.99	3	3	6.57354	6.75	2	2	7.63652	6.28	3	3	12.6961	16.8	4	4	20.7944	16.17	5	5	14.5908	11.15	5	5	9.3487	8.16	3	3	14.5318	16.95	8	8	8.9148	11.93	3	3	13.7171	14.44	5	5	7.41701	5.97	3	3	11.5893	8.32	3	3	637	72.6336	6.41748
Q9CQK7	RWD domain-containing protein 1 OS=Mus musculus OX=10090 GN=Rwdd1 PE=1 SV=1 - [RWDD1_MOUSE]	52.26	1	7	16	116	3.8042e+07	2.94364e+07	2.47595e+07	2.94879e+08	1.47138e+07	68395632	0	5.74724e+07	2.9354e+08	1.49374e+08	56730970	9.2625e+07	6.55055e+07	3.26105e+08	6.84376e+07	4.76818e+07	2.24273e+08	2.73017e+07	3.83831e+07	3.57823e+08	2.6371e+07	3.57573e+08	2.08081e+08	5.51359e+07	2.425e+08	3.40234e+08	6.86845e+07	7.30091e+07	3.2499e+08	6.8649e+08	6.77305e+06	2.57909e+08	3.10279e+08	7.20339e+07	4.85411e+07	6.8416e+08	9.36463e+07	8.77921e+07	8.03662e+07	1.13756e+08	1.21881e+08	1.39093e+08	1.51657	0.60081	0.592047	0.227644	1.22272	0.290097	0.768494	0.11436	1.41548	0.501288	0.663904	0.177895	1.51657	0.60081	0.592047	0.227644	1.73073	0.791384	0.509052	0.293238	1.14122	0.190574	0.841844	0.0747683	1.22272	0.290097	0.768494	0.11436		1.6179e+08	2.09884e+08	3.15363e+08	1.97235e+08	1.94921	0.962887	0.383953	0.415722	0.939733	-0.0896765	0.92881	0.0320731	1.29726	0.375464	0.63647	0.196222	1.94921	0.962887	0.383953	0.415722	1.21908	0.285788	0.813202	0.0898013	0.625422	-0.677099	0.546999	0.262014	0.939733	-0.0896765	0.92881	0.0320731		2.73407	7.41	2	2	11.7162	22.22	4	4	12.9443	25.1	5	5	2.70762	3.7	1	1	4.34304	12.35	3	3		0			7.80483	16.87	2	2	2.70177	3.7	1	1						0			16.9067	22.63	4	4	5.24656	9.47	2	2	16.4655	31.28	6	6	9.86311	18.11	3	3	10.4128	21.4	3	3	5.78852	22.22	2	2	15.4413	26.34	5	5	0	7.82	2	2	8.16741	15.23	2	2	4.85767	13.17	3	4	4.53171	8.23	3	3	20.2766	34.98	5	5		0			10.568	20.58	3	3	13.3198	28.81	6	6	18.0842	38.27	7	8	5.06032	4.53	2	2	5.40712	12.35	3	3	5.43488	9.47	2	2	8.71731	16.05	3	3	9.79926	17.7	4	4	11.9226	17.7	3	3	10.968	25.1	4	4	11.5508	16.05	4	4	7.22857	18.11	5	5	13.2661	25.1	4	4	10.0935	19.34	3	3	243	27.7684	4.25928
Q64516	Glycerol kinase OS=Mus musculus OX=10090 GN=Gk PE=1 SV=2 - [GLPK_MOUSE]	52.24	1	1	24	94	7.99473e+07	6.66267e+07	1.6866e+07	5.80838e+07	7.71389e+07	9.56251e+07	1.08993e+08	2.575e+06	9.71727e+06	0	7.0651e+07	1.17687e+08	0	0	8.79526e+07	1.01586e+08	4.92047e+06	8.29004e+07	0	9.45847e+07	3.66277e+07	100332770	9.19015e+07	2.30474e+07	6.75366e+07	7.51792e+07	1.76198e+07	1.08559e+08	111918188	110869094	4.55361e+07	6.46083e+07	1.3083e+08	2.82629e+07	81145440	1.50839e+08	64643628	5.28818e+07	5.97325e+07	4.33821e+07	5.52581e+07	5.67984e+07	0.925092	-0.112331	0.871087	0.0599386	1.30926	0.388748	0.694842	0.158114	0.726273	-0.461416	0.564679	0.248198	0.925092	-0.112331	0.871087	0.0599386	0.950878	-0.0726672	0.910902	0.0405282	1.02787	0.0396639	0.963553	0.0161246	1.30926	0.388748	0.694842	0.158114		6.29773e+07	7.61625e+07	8.79608e+07	7.55545e+07	1.3967	0.482027	0.402365	0.395379	0.992016	-0.0115641	0.982495	0.00766959	1.20936	0.274248	0.626836	0.202846	1.3967	0.482027	0.402365	0.395379	1.19971	0.262684	0.671048	0.173246	0.858956	-0.219343	0.678133	0.168685	0.992016	-0.0115641	0.982495	0.00766959			0			1.60958	15.92	4	4	2.16683	6.62	3	4	2.12361	12.34	5	5	2.25579	15.03	4	4		0			2.37999	9.3	3	4	2.46006	12.34	5	5	4.55463	15.92	5	5	6.54053	13.06	4	5		0				0				0			2.4394	14.31	4	4	2.48261	12.7	5	5		0				0			0	3.58	1	1		0				0			2.60935	2.86	2	2	1.83959	13.24	4	4	3.79722	14.31	4	5		0			1.8456	12.88	4	4	0	4.83	1	2						0			8.12129	15.56	5	5	1.92377	19.32	5	6	0	5.37	2	2		0							4.93267	15.21	3	3	1.78827	15.56	5	5	0	8.23	3	3	6.53379	6.98	3	3	559	61.188	5.87158
Q8JZL3	Thiamine-triphosphatase OS=Mus musculus OX=10090 GN=Thtpa PE=1 SV=3 - [THTPA_MOUSE]	52.23	1	4	8	44	1.58255e+08	1.57023e+07	3.89727e+07	7.66802e+07	4.79084e+07	1.00564e+08	1.17357e+08	2.33745e+07	5.12534e+07	44594601	1.39651e+08	39829723	5.80816e+07	4.53411e+07	0	3.6151e+07	2.7273e+07	4.00571e+07	8.64403e+07	9.89927e+07	4.67059e+07	1.45482e+07	6.73047e+07	3.04659e+07	1.29411e+08	3.09978e+07	3.08238e+07	7.35883e+07	0	5.49876e+07	3.94794e+07	56524449	5.55629e+07	3.24199e+07	97576301	56664847	1.65062e+08	1.1859e+08	6.75037e+07	6.74288e+07	5.65807e+07	5.77828e+07	0.838187	-0.254656	0.754195	0.122516	0.856946	-0.222724	0.685929	0.163721	0.99889	-0.00160222	0.998101	0.000825307	0.838187	-0.254656	0.754195	0.122516	0.855994	-0.224327	0.745247	0.1277	1.02125	0.0303292	0.965964	0.0150391	0.856946	-0.222724	0.685929	0.163721		3.97562e+07	5.29642e+07	5.16386e+07	9.40625e+07	1.29888	0.37727	0.381276	0.418761	1.77596	0.828601	0.239378	0.620915	1.33223	0.41384	0.618213	0.208862	1.29888	0.37727	0.381276	0.418761	2.36598	1.24244	0.0833115	1.07929	1.82155	0.86517	0.143154	0.844197	1.77596	0.828601	0.239378	0.620915		5.98301	7.59	2	4		0			9.50584	23.66	3	3		0				0				0			3.51818	7.59	2	3	3.68651	7.59	2	2		0				0			3.65499	7.59	2	3	1.8487	16.07	3	4	3.6635	7.59	2	3		0				0			1.94098	3.57	1	2		0				0			1.6635	7.14	2	3		0			4.05207	12.05	3	3		0			4.05129	7.59	2	4		0			7.28423	23.66	3	3	4.55783	11.16	3	3		0			0	8.48	2	2		0				0				0				0				0								0								0			224	24.2492	4.71631
Q8C042	Enolase 4 OS=Mus musculus OX=10090 GN=Eno4 PE=1 SV=2 - [ENO4_MOUSE]	52.18	1	1	31	127	6.96812e+08	0	1.03406e+08	7.96917e+08	4.29454e+08	1383789061	5.72585e+08	8.8466e+07	604603543	786652624	5.41816e+08	1.26713e+09	3.49811e+08	1368856013	1.0154e+09	7.02664e+07	3.99329e+08	2.63382e+08	3.35659e+08	1.09163e+09	8.37983e+07	4.32168e+07	4.59848e+08	3.40249e+08	8.89426e+08	4.37262e+08	8.21069e+07	9.71852e+08	684352459	6.61796e+08	3.73255e+08	8.84592e+07	1.46085e+09	1242473627	3.79747e+08	1.71446e+09	4.14706e+08	4.21414e+08	4.05318e+08	6.87219e+08	9.08603e+08	4.32053e+08	2.24171	1.1646	0.0851073	1.07003	0.628698	-0.669561	0.376311	0.424454	1.69551	0.761717	0.314823	0.501933	2.24171	1.1646	0.0851073	1.07003	1.06596	0.0921563	0.912037	0.0399875	0.475514	-1.07244	0.110423	0.956941	0.628698	-0.669561	0.376311	0.424454		2.31778e+08	6.13e+08	6.4609e+08	8.3456e+08	2.78754	1.47899	0.260934	0.583469	1.36144	0.445129	0.509622	0.292752	2.64477	1.40314	0.0890893	1.05017	2.78754	1.47899	0.260934	0.583469	3.60069	1.84827	0.092922	1.03188	1.29171	0.369282	0.654696	0.18396	1.36144	0.445129	0.509622	0.292752			0			11.5923	12.76	6	9		0			1.74576	5.98	4	4	4.25752	4.85	3	7		0			9.34643	11.95	4	6		0			4.26616	4.68	2	3	7.93349	5.33	3	5	5.33483	13.73	5	7		0				0			5.16785	12.92	5	6	12.8514	21.16	6	9	2.91418	7.92	4	5	2.97041	7.43	3	4	9.70868	10.18	4	6	4.97365	9.21	5	7	5.48771	12.44	5	6		0				0				0			10.7959	16.16	6	10		0			7.70828	7.27	3	5		0				0				0			5.68503	3.55	2	5	4.69102	11.31	5	6		0				0			5.29754	12.76	5	7	7.57432	5.82	3	6	7.68313	4.68	2	4		0			619	67.81	5.90967
Q9Z0H4	CUGBP Elav-like family member 2 OS=Mus musculus OX=10090 GN=Celf2 PE=1 SV=1 - [CELF2_MOUSE]	52.17	1	11	42	416	391410378	2.76811e+08	2.10193e+08	2.4138e+08	1.81225e+08	4.02644e+08	3.41512e+08	3.27963e+08	2.42888e+08	151327883	3.6201e+08	3.82134e+08	2.41517e+08	3.32034e+08	2.86911e+08	2.80135e+08	2.85779e+08	2.36147e+08	2.79405e+08	3.10484e+08	2.54799e+08	2.5648e+08	2.07869e+08	2.17044e+08	3.07981e+08	3.30453e+08	3.90315e+08	2.70938e+08	3.14356e+08	2.82434e+08	2.07292e+08	2.50513e+08	3.09004e+08	2.2775e+08	277499864	4.64597e+08	2.40407e+08	3.30283e+08	2.60204e+08	2.93267e+08	3.20921e+08	2.7839e+08	1.23334	0.302576	0.213761	0.670071	0.94927	-0.0751094	0.757046	0.120877	1.12707	0.172573	0.577721	0.238282	1.23334	0.302576	0.213761	0.670071	1.06989	0.0974635	0.65614	0.183004	0.867471	-0.205112	0.184803	0.733292	0.94927	-0.0751094	0.757046	0.120877		2.34048e+08	3.22808e+08	2.62311e+08	3.08107e+08	1.12076	0.164473	0.316188	0.500054	0.954459	-0.0672452	0.766755	0.115343	1.37924	0.463874	0.00743912	2.12848	1.12076	0.164473	0.316188	0.500054	1.31643	0.396629	0.163298	0.787018	1.17459	0.232156	0.380178	0.420013	0.954459	-0.0672452	0.766755	0.115343		27.9066	18.5	9	11	35.403	25.79	11	12	35.4486	20.67	10	11	31.8789	19.69	8	10	19.9857	19.09	9	10	31.2228	20.67	8	9	15.3456	21.06	5	5	20.4625	14.96	7	8	24.5287	23.43	10	10	19.7057	21.46	10	10	26.0338	20.67	10	10	19.2614	25	8	8	32.4136	25	10	12	21.0763	17.72	7	7	43.1216	38.39	15	15	25.8781	18.9	8	9	17.8585	17.13	7	7	36.1305	20.28	10	12	33.2755	29.92	12	13	29.8608	18.31	9	10	22.4313	21.46	10	10	38.3807	25	11	12	36.0665	23.03	11	13	28.8885	23.62	12	12	29.5846	17.52	9	10	44.6475	30.12	15	15	34.4117	23.82	11	12	25.0367	15.94	8	8	49.4988	26.97	12	16	33.9155	27.76	13	16	34.8782	24.61	10	12	26.8052	19.88	10	10	40.7215	23.62	11	15	40.2706	28.94	13	13	32.0835	20.87	9	9	35.3077	22.83	10	10	33.4376	24.21	12	13	508	54.2361	8.76318
Q8C7X2	ER membrane protein complex subunit 1 OS=Mus musculus OX=10090 GN=Emc1 PE=1 SV=1 - [EMC1_MOUSE]	52.16	1	2	40	101	5.22897e+07	4.46515e+07	1.13685e+09	1.52621e+08	1.14154e+09	5.73906e+09	2.8728e+09	8.36526e+08	1.82108e+09	1.17752e+09	1.05502e+08	64013573	1.29179e+09	2.14794e+09	5.54292e+07	2.6e+09	6.70967e+07	1.06855e+09	1.15318e+07	6.92659e+09	7.76428e+07	2.41827e+09	1.31424e+09	7.45465e+07	2.83959e+09	2.04574e+09	9.1098e+07	1.82458e+09	2.26653e+09	2.78867e+09	5119448380	1.34472e+08	4.12617e+08	3.54851e+09	1970876592	2.1641e+08	1465715821	3.26182e+08	5.05591e+08	2.4894e+09	7.32934e+08	2.13475e+09	1.44966	0.535712	0.662633	0.178727	0.857538	-0.221728	0.82664	0.0826837	4.92373	2.29975	0.0874351	1.05831	1.44966	0.535712	0.662633	0.178727	4.22229	2.07802	0.277525	0.556697	2.91261	1.54231	0.349508	0.456543	0.857538	-0.221728	0.82664	0.0826837		9.71175e+08	1.81351e+09	2.1138e+09	1.50554e+09	2.17654	1.12204	0.423757	0.372883	0.830181	-0.268503	0.698784	0.155657	1.86734	0.900981	0.290181	0.537331	2.17654	1.12204	0.423757	0.372883	1.55023	0.632478	0.540627	0.267102	0.712243	-0.489559	0.664815	0.177299	0.830181	-0.268503	0.698784	0.155657			0			8.06608	19.36	9	10		0				0				0			7.72544	4.51	3	3	2.11543	7.62	4	4		0			8.01607	11.13	7	7		0				0			7.72616	8.83	4	5		0				0			19.2761	14.14	8	10		0			10.897	11.13	7	8		0				0			8.09036	9.73	5	6	2.45229	4.51	3	3		0				0			7.50546	8.43	3	5	6.33361	7.82	6	6	5.68029	12.94	7	7		0			6.05864	7.82	5	5		0				0				0				0			9.20974	7.82	7	7		0			4.82678	6.72	3	3	7.61973	8.32	3	3	7.88374	12.04	6	6	997	111.535	7.43018
Q8VBT0	Thioredoxin-related transmembrane protein 1 OS=Mus musculus OX=10090 GN=Tmx1 PE=1 SV=1 - [TMX1_MOUSE]	52.16	1	2	16	53	9.71283e+07	1.26074e+07	0	2.89273e+07	1.93444e+07	146056904	30342650	34413819	3.09673e+07	6.64819e+07	0	0	0	63923056	9.63112e+06	1.09142e+08	0	0	3.77011e+07	31889442	0	0	0	89905816	3.92418e+07	7.16678e+07	90600953	15462996	3.50281e+07	1.81884e+07	0	1.5999e+06	25604212	3.55376e+07	4.14449e+06	143379773	6.81216e+08	0	3.16015e+07	6.16525e+07	1.47108e+07	3.57465e+07	0.465511	-1.10311	0.448694	0.34805	0.579806	-0.786359	0.410402	0.386791	1.95094	0.964167	0.315601	0.500861	0.465511	-1.10311	0.448694	0.34805	1.13116	0.177809	0.878497	0.0562596	2.42994	1.28092	0.401978	0.395797	0.579806	-0.786359	0.410402	0.386791		22476454	5.04003e+07	1.13481e+07	1.72856e+08	0.50489	-0.98596	0.661964	0.179166	3.42965	1.77806	0.399848	0.398105	2.24236	1.16502	0.335073	0.47486	0.50489	-0.98596	0.661964	0.179166	7.69052	2.94308	0.313713	0.503467	15.2321	3.92904	0.281233	0.550934	3.42965	1.77806	0.399848	0.398105		1.921	6.83	2	2	3.23849	15.47	3	3	1.75746	15.47	3	3					6.9806	19.78	4	4	0	7.91	2	2	6.82096	15.83	4	4	3.94205	4.32	1	1	3.49232	4.32	1	1						0							5.43141	15.47	4	4	0	7.19	1	1	0	12.59	2	2					0	10.07	2	2	2.58925	23.02	2	3						0			2.06819	3.96	1	1		0			2.25492	3.96	1	1		0			2.16856	7.55	2	2		0			2.26814	7.55	2	2		0			3.27585	4.32	1	1	3.43929	4.32	1	1	5.05442	11.51	3	3	0	4.68	1	1	0	3.6	2	2	2.70432	4.32	1	1	3.32231	15.47	2	2	3.52555	6.47	2	2					278	31.3756	5.2876
Q04519	Sphingomyelin phosphodiesterase OS=Mus musculus OX=10090 GN=Smpd1 PE=1 SV=2 - [ASM_MOUSE]	52.15	1	1	26	124	1.55915e+08	9.14941e+07	5.23891e+07	4.2951e+08	1.57187e+08	1.41814e+08	5.76506e+07	4.6571e+07	2.52821e+08	7.29412e+07	483315570	1.91301e+08	7.1374e+07	1.30547e+08	3.46241e+08	1.89219e+08	2.68474e+07	4.31524e+07	1.48071e+08	5.44806e+08	2.70219e+07	1174172	3.72134e+07	3.30957e+06	8.40922e+06	4.50987e+06	1.20451e+08	511380576	1.03683e+08	2.05308e+08	0	5.37118e+07	224712546	1.68106e+06	367749013	419690975	2.61097e+08	2.52921e+08	1.77299e+08	1.1436e+08	2.44556e+08	1.90419e+08	1.37934	0.463977	0.521094	0.283084	1.66509	0.735601	0.484763	0.314471	0.645009	-0.632609	0.439849	0.356697	1.37934	0.463977	0.521094	0.283084	1.074	0.102993	0.912085	0.0399645	0.778633	-0.360984	0.664957	0.177207	1.66509	0.735601	0.484763	0.314471		1.71797e+07	1.49687e+08	1.20933e+08	2.60628e+08	7.03928	2.81543	0.157862	0.801723	1.74116	0.800045	0.376557	0.42417	8.71298	3.12317	0.229903	0.638455	7.03928	2.81543	0.157862	0.801723	15.1707	3.92321	0.027236	1.56486	2.15514	1.10778	0.169162	0.771697	1.74116	0.800045	0.376557	0.42417		4.47234	9.41	4	4	0	5.74	3	3	4.14613	5.42	3	3	5.45767	21.05	6	7	0	2.23	1	2	5.42732	10.37	4	5	0	4.94	2	2	2.5472	4.63	2	2	0	7.34	3	3	5.89503	12.12	5	5	2.18115	7.5	3	4		0			0	2.23	1	2						0			4.82391	14.99	4	5	2.76132	13.24	4	4	4.30717	15.31	5	5	2.59646	11.8	4	4	2.36821	8.13	3	4	0	6.86	4	4	2.73029	2.39	1	1		0			8.04323	13.88	4	4	7.33277	20.89	6	7	2.66578	7.97	2	2		0			0	5.42	2	2		0			2.99543	4.31	1	1	8.28869	17.22	5	5	4.71063	11.32	4	4	4.40499	13.72	6	7	8.00662	17.22	6	6	3.13858	13.56	5	5	3.20622	15.31	4	4	3.11481	13.56	5	6	627	69.8822	7.1958
Q9DBU0	Transmembrane 9 superfamily member 1 OS=Mus musculus OX=10090 GN=Tm9sf1 PE=2 SV=2 - [TM9S1_MOUSE]	52.15	1	1	30	145	11654992813	4.46273e+09	3.08349e+09	3.45245e+09	6.29512e+09	12240314176	3.82369e+09	8.36903e+09	2.38737e+09	4.65628e+09	3.28574e+09	1.19851e+10	3145651377	3.23235e+09	9.46831e+09	4.8444e+09	4.65096e+09	3.27129e+09	2.92618e+09	4967282919	3.77041e+09	4193560301	2.25852e+09	4.48303e+09	2.95146e+09	5.14946e+09	5701724081	3.19238e+09	3.16984e+09	3.37178e+09	2.23342e+09	4.20962e+09	9230195286	1.28947e+10	5.26567e+09	5.37664e+09	8850827291	5.69702e+09	5.78976e+09	6.29534e+09	6.22343e+09	4.13202e+09	1.0749	0.104207	0.864001	0.063486	0.656362	-0.607436	0.297595	0.526375	1.08732	0.120781	0.836906	0.0773231	1.0749	0.104207	0.864001	0.063486	0.713678	-0.486655	0.3586	0.44539	0.663946	-0.590862	0.333987	0.476271	0.656362	-0.607436	0.297595	0.526375		3.67638e+09	4.03297e+09	4.76126e+09	7.61696e+09	1.29509	0.373056	0.54369	0.264648	1.88867	0.917374	0.0713137	1.14683	1.09699	0.133556	0.65314	0.184994	1.29509	0.373056	0.54369	0.264648	2.07186	1.05093	0.0538197	1.26906	1.59978	0.677874	0.224536	0.648713	1.88867	0.917374	0.0713137	1.14683		1.81621	1.49	1	3	2.54055	27.23	6	7	0	2.97	2	3		0			2.77775	15.18	6	7	1.77213	13.7	6	7	0	1.49	1	2	0	12.21	4	5	1.7854	14.85	4	5		0			0	6.11	2	3	0	3.3	2	3	0	5.45	2	3	3.69437	19.14	5	6	0	2.97	2	3		0				0			3.32818	20.46	6	8	5.10527	5.94	3	4	2.31437	12.71	4	5	0	7.76	3	4	0	6.11	3	4	2.47749	7.43	4	6	1.79695	9.41	3	4	5.05436	15.51	4	5	3.29776	8.58	3	4	0	9.9	3	4	2.34386	6.11	2	4	0	16.01	4	5	0	1.49	1	2	0	1.49	1	2	0	3.63	2	4	0	1.49	1	3	0	1.49	1	2	3.0336	8.09	2	4	5.30644	13.7	5	8	1.89594	3.63	2	3	606	68.8833	7.09326
A2A891	Calmodulin-binding transcription activator 1 OS=Mus musculus OX=10090 GN=Camta1 PE=2 SV=1 - [CMTA1_MOUSE]	52.14	1	1	89	280	2.42134e+08	64704842	1.87452e+08	283061811	1.48001e+08	3.27055e+08	7.35192e+08	8.26076e+08	1.27533e+08	4.3514e+07	3.08803e+08	5.21242e+08	9.86775e+07	1.3263e+08	1.96885e+08	4.87808e+08	2.02767e+08	1.36264e+08	2.11741e+08	6.15136e+07	54918474	1.56626e+08	1.51239e+08	9.97223e+07	2.19187e+08	2.08596e+08	1.16657e+09	266869316	5.54207e+07	2.04086e+08	6.70922e+07	5.03116e+08	1.16815e+09	3.42721e+08	7.61746e+07	123031039	6.644e+07	1.11003e+08	1.85071e+08	4.11874e+08	2.51647e+08	2.20019e+08	1.35974	0.443328	0.465033	0.332516	0.53419	-0.904576	0.314785	0.501986	2.2255	1.15413	0.228473	0.641165	1.35974	0.443328	0.465033	0.332516	1.18884	0.249551	0.683019	0.165568	0.874314	-0.193777	0.771062	0.112911	0.53419	-0.904576	0.314785	0.501986		1.15626e+08	3.83329e+08	4.85611e+08	1.43874e+08	4.19984	2.07033	0.228285	0.641523	0.375327	-1.41378	0.30148	0.520741	3.31524	1.72911	0.250762	0.600738	4.19984	2.07033	0.228285	0.641523	1.2443	0.315336	0.634205	0.19777	0.296274	-1.755	0.25871	0.587188	0.375327	-1.41378	0.30148	0.520741		5.84111	6	8	9	10.2362	10.94	14	16	12.3584	10.05	8	10	2.10406	4.58	4	4	18.741	14.15	14	16	2.33988	3.45	5	6		0				0			6.40289	7.73	10	11	5.27434	6.3	7	7	5.07009	8.38	7	7	3.55883	6.72	6	6	4.2103	6.48	6	7		0				0			6.88902	7.43	9	10		0			6.52193	9.27	8	8		0			3.76304	5.47	8	9	4.62381	7.49	7	7	22.8507	11.12	14	15	11.1574	9.16	8	9	4.40297	5.05	7	8	4.60592	12.43	10	10	16.3963	7.43	8	9	10.4463	7.85	9	9	2.58733	8.56	7	7	0	5.11	5	5	7.05053	7.85	8	9	7.08643	8.32	7	7	2.1771	8.09	8	9	7.5186	7.49	7	8	8.05582	5.29	5	6	6.53051	5.95	5	6	10.0775	6.36	5	7	6.48549	8.56	10	10	1682	184.202	7.76709
Q91ZM2	SH2B adapter protein 1 OS=Mus musculus OX=10090 GN=Sh2b1 PE=1 SV=2 - [SH2B1_MOUSE]	52.12	1	5	32	181	4.63128e+08	1.78841e+08	1.42245e+08	1.00136e+08	7.44874e+07	2.54036e+08	3.04525e+08	8.47717e+07	3.07664e+07	1.05826e+08	1.92311e+08	7.57614e+08	2.12147e+08	5.9623e+08	1.25735e+08	2.77584e+08	1.86901e+08	1.82014e+08	2.06187e+08	1.26181e+08	122152539	1.16822e+09	1.16524e+08	186384203	2.24099e+07	2.29326e+08	2.83652e+08	1.82106e+08	156119655	3.51027e+08	1.82705e+08	139836993	2.09911e+07	3.05748e+08	4.26025e+08	2.62465e+08	112298353	1.74756e+08	1.91767e+08	1.55985e+08	3.76807e+08	1.95773e+08	1.96492	0.97447	0.244792	0.611203	1.25508	0.327774	0.518557	0.285203	0.813408	-0.297948	0.694366	0.158411	1.96492	0.97447	0.244792	0.611203	1.02089	0.0298258	0.959093	0.0181391	0.519558	-0.944644	0.226349	0.645222	1.25508	0.327774	0.518557	0.285203		3.9832e+08	1.74723e+08	1.7364e+08	2.56258e+08	0.435931	-1.19783	0.453354	0.343562	1.46666	0.552533	0.277063	0.557422	0.438649	-1.18886	0.451154	0.345675	0.435931	-1.19783	0.453354	0.343562	0.643348	-0.63633	0.623455	0.205195	1.4758	0.561499	0.379078	0.421271	1.46666	0.552533	0.277063	0.557422		6.9441	10.45	5	5	6.56589	10.19	5	5	11.5343	15.74	8	9	6.53045	5.56	3	3	6.92461	7.14	3	3	8.57529	13.49	5	5	12.3578	13.36	6	6	2.18577	17.86	6	6	15.6972	15.87	6	9	9.48521	10.58	5	5	5.56756	9.92	4	5		0			7.99599	10.98	5	5	3.98446	9.92	4	4	9.87523	10.32	7	7	10.2603	10.71	5	5	2.05316	7.14	3	3	11.5555	17.59	8	9	2.11674	12.43	3	4	0	14.55	6	8	4.41081	10.71	5	5	4.70395	9.92	4	5	8.70194	9.66	4	4	4.25491	9.79	4	4	6.6137	4.89	2	3		0			4.42105	9.92	4	5	4.25146	4.5	2	2	9.72878	12.7	5	5	3.9796	4.63	3	3	6.09622	10.98	5	5	8.44594	16.14	6	7	1.72802	4.5	2	2	10.6514	13.89	7	7		0			13.1632	13.49	7	8	4.23996	4.5	2	2	756	79.5757	5.24951
Q8C0D9	Centrosomal protein of 68 kDa OS=Mus musculus OX=10090 GN=Cep68 PE=1 SV=2 - [CEP68_MOUSE]	52.11	1	1	28	82	1.03165e+07	3.08371e+06	1.70004e+07	52691737	3.97448e+06	4.81103e+06	92685102	9.35918e+07	1.51964e+07	33002404	5530920	2.34015e+07	6.50613e+06	5.83387e+06	5.25202e+07	3.25934e+07	683919	0	2.89573e+07	10877347303	0	0	7.76705e+06	0	4.71446e+06	1.88002e+06	1.30235e+08	3.63629e+06	3.83224e+07	0	1.54961e+07	1.38699e+07	866137	0	1.28413e+07	6.48733e+06	0	4.91175e+09	1.74134e+07	4.78573e+07	1.87585e+07	2.18792e+09	1.07725	0.107352	0.919594	0.0364039	45.7175	5.51467	0.380342	0.419825	2.74831	1.45855	0.20154	0.69564	1.07725	0.107352	0.919594	0.0364039	125.646	6.97322	0.374272	0.426813	116.636	6.86587	0.374538	0.426504	45.7175	5.51467	0.380342	0.419825		1.94176e+06	3.57575e+07	7.55804e+06	9.86216e+08	3.89236	1.96065	0.282052	0.549671	27.5806	4.78558	0.387716	0.411487	18.415	4.20281	0.241179	0.617661	3.89236	1.96065	0.282052	0.549671	507.897	8.98839	0.37264	0.42871	130.486	7.02775	0.375098	0.425855	27.5806	4.78558	0.387716	0.411487			0			0	4.23	2	2	4.76397	4.09	2	2		0				0			0	4.64	2	2						0			2.30133	4.09	2	2	0	13.51	6	7		0								0			0	4.09	2	2	1.80079	8.87	3	3	2.44237	16.51	6	6	1.94349	6.14	2	3	1.90056	4.91	2	2					4.23327	12.41	4	4	2.06799	14.6	6	6	4.68585	5.32	3	3	2.04262	11.05	4	4	0	5.73	2	2		0				0			2.12461	14.19	6	6	0	3.82	1	2	0	4.77	2	2	2.64	7.91	2	3		0			0	5.46	2	2	1.92864	7.64	3	3	2.58251	14.05	6	6	2.68979	3.96	1	1	2.40782	8.32	2	2	4.86727	9.14	5	5	733	78.7002	5.47803
Q80TS3	Adhesion G protein-coupled receptor L3 OS=Mus musculus OX=10090 GN=Adgrl3 PE=1 SV=3 - [AGRL3_MOUSE]	52.11	1	1	73	280	1.43017e+09	4.44843e+08	6.42333e+07	2.7064e+08	2.30314e+08	2.93244e+08	90732901	1.70833e+08	1.42261e+08	2.17536e+08	1.25631e+08	595922761	324176689	4.67319e+08	1.1654e+08	2.39409e+08	1.77547e+08	1.04381e+09	1.13392e+08	4.82451e+08	5.42642e+08	99002262	3.66753e+08	4.78729e+08	1.02053e+09	4.45805e+08	1.52744e+08	277419870	7.59386e+07	1.3915e+08	470353886	1.24126e+08	332025418	1.91194e+08	6.75897e+08	1.825e+08	7.15611e+08	219197543	4.88041e+08	1.82921e+08	3.25918e+08	4.11322e+08	0.667809	-0.582493	0.560468	0.251449	2.24863	1.16905	0.253331	0.596312	0.374807	-1.41578	0.279554	0.553535	0.667809	-0.582493	0.560468	0.251449	0.842803	-0.246732	0.803258	0.095145	1.26204	0.335761	0.675058	0.170659	2.24863	1.16905	0.253331	0.596312		3.71782e+08	3.94487e+08	2.66414e+08	3.9688e+08	0.716586	-0.480787	0.443585	0.353023	1.00607	0.00872464	0.99114	0.00386479	1.06107	0.0855217	0.910948	0.0405066	0.716586	-0.480787	0.443585	0.353023	1.06751	0.0942463	0.877294	0.0568547	1.48971	0.575034	0.407981	0.38936	1.00607	0.00872464	0.99114	0.00386479		7.0415	8.2	8	9	5.34389	2.99	3	3	6.88925	8	6	6	8.3051	7.87	9	10	3.98475	7.03	7	8	4.54736	8.46	7	8	6.21841	6.44	5	6	8.02376	12.69	12	13	4.16979	4.03	3	3	3.61126	2.73	4	4		0			5.38555	3.38	4	6	6.7105	4.55	5	6	2.37242	5.79	5	6	2.42542	7.87	8	8	8.70027	7.74	7	7	3.45566	5.66	6	6	7.26091	5.53	5	6	1.83034	10.34	10	10	6.18386	5.01	5	7	4.47375	5.34	6	6	7.64102	4.75	5	6	6.44758	6.57	7	7	5.44568	4.49	5	6	4.90254	6.44	8	9	2.04594	8.52	7	8	0	6.12	4	4	3.81238	10.21	10	10	6.71111	10.15	8	10	7.40017	5.53	8	10	7.74796	9.69	11	11	3.83444	7.22	6	7	1.68468	6.57	6	7	10.5347	10.93	9	9	8.96176	5.14	7	9	4.98528	6.51	6	7	9.77748	12.49	12	12	1537	170.971	6.7124
E9Q137	Testis-expressed protein 264 homolog OS=Mus musculus OX=10090 GN=Tex264 PE=2 SV=1 - [TX264_MOUSE]	52.1	1	1	12	44	2.27467e+08	2964016176	8.79285e+06	1.51329e+08	5.90304e+07	1.12226e+08	1.20941e+08	9.057e+06	0	9.13939e+07	1.5411e+08	8.94353e+07	156057539	9.56058e+07	219378676	1.55776e+07	2.45245e+07	0	8.64251e+07	1.71563e+07	1.30835e+08	0	0	173989613	6.4866e+07	7.85633e+07	1.20551e+08	0	2.04445e+07	11242498	1.12031e+07	0	1.08084e+08	1.01383e+08	0	0	0	2.98465e+07	6.82127e+08	6.67236e+07	1.42917e+08	2.87367e+07	0.209517	-2.25486	0.399205	0.398804	0.430683	-1.2153	0.248048	0.605464	0.0978169	-3.35377	0.34254	0.465289	0.209517	-2.25486	0.399205	0.398804	0.0421281	-4.56907	0.316916	0.499056	0.201072	-2.31421	0.00511232	2.29138	0.430683	-1.2153	0.248048	0.605464		7.62062e+07	5.68849e+07	3.26323e+07	2.6246e+07	0.428211	-1.22361	0.438241	0.358287	0.461387	-1.11595	0.322557	0.491394	0.74646	-0.421863	0.715787	0.145216	0.428211	-1.22361	0.438241	0.358287	0.344407	-1.53781	0.363544	0.439443	0.804294	-0.314206	0.848473	0.0713618	0.461387	-1.11595	0.322557	0.491394			0				0			1.85635	18.12	2	2	6.81021	22.65	4	4	4.07347	8.41	2	2	1.77171	7.44	2	2		0				0			4.63863	24.92	4	4	1.72309	5.83	2	2	4.2789	9.71	2	2					4.02288	8.41	2	2	1.62619	2.59	1	1					1.96896	2.59	1	1	0	7.44	2	2		0							0	14.24	1	1	4.32265	8.41	2	2									2.56333	8.09	2	2		0			4.3999	8.41	2	2	4.24576	8.41	2	2	2.30472	5.83	1	1						0				0				0			0	5.83	1	1	2.63007	11	1	1	1.84053	13.59	2	2	1.90749	2.59	1	1		0			309	33.5689	5.40186
Q9CWH1	Zinc finger and BTB domain-containing protein 8A OS=Mus musculus OX=10090 GN=Zbtb8a PE=2 SV=1 - [ZBT8A_MOUSE]	52.07	1	1	13	24	66063872	0	4.60067e+06	0	3.01967e+07	1.02021e+09	4.49932e+07	71401986	1.5278e+08	2.14631e+07	3.77478e+08	1.89882e+08	1.06088e+08	0	0	0	3.63953e+06	0	6.86096e+07	2220128092	166085194	4.70149e+07	0	1.258e+08	0	0	0	0	69836372	0	0	5.14219e+07	48945267	5.48612e+07	0	1.62752e+07	32714737	0	2.01723e+07	2.62169e+08	1.3469e+08	4.58475e+08	6.67698	2.7392	0.180291	0.744025	1.74878	0.806345	0.698229	0.156002	12.9965	3.70006	0.27382	0.562535	6.67698	2.7392	0.180291	0.744025	22.728	4.5064	0.376244	0.42453	3.40394	1.7672	0.506389	0.295515	1.74878	0.806345	0.698229	0.156002		8.4725e+07	1.39673e+07	2.50918e+07	2.07702e+07	0.296156	-1.75557	0.214681	0.668207	1.48706	0.572466	0.707594	0.150216	0.164854	-2.60074	0.155129	0.809307	0.296156	-1.75557	0.214681	0.668207	0.245149	-2.02827	0.186876	0.728446	0.82777	-0.272698	0.817331	0.0876022	1.48706	0.572466	0.707594	0.150216			0				0							1.82647	4.38	2	2					0	4.38	1	1		0			0	5.3	2	2		0				0				0				0																0				0			5.29479	12.67	2	2													2.4304	18.43	4	4	2.60774	12.67	2	2	2.41685	8.06	2	2		0				0			1.89442	13.59	4	4		0				0			2.18618	12.21	2	2		0				0			2.16711	12.9	3	3						0				0							434	49.1202	6.96143
Q9D0G0	28S ribosomal protein S30, mitochondrial OS=Mus musculus OX=10090 GN=Mrps30 PE=1 SV=1 - [RT30_MOUSE]	52.04	1	1	26	62	1.63193e+08	1.98252e+07	4.15658e+07	2.21866e+08	2.69561e+08	6.10334e+06	1.00446e+08	3.25139e+07	7.9793e+07	3.92362e+07	1.41307e+08	9.7397e+07	4.01838e+07	3.63991e+08	2.64865e+07	96977872	5.04115e+07	2.80695e+07	269997520	4.84877e+07	4.60487e+07	3.95272e+07	4.32323e+08	49852765	1.26908e+07	78032379	3.36959e+08	5.93326e+07	5.03883e+08	7.05974e+07	3.58158e+08	1.01197e+08	8.28871e+07	6.11328e+07	5.10682e+07	1.06626e+08	3.60597e+08	4.6667e+07	1.43202e+08	5.16186e+07	1.33873e+08	9.87888e+07	0.934853	-0.0971882	0.908283	0.041779	1.91382	0.936457	0.364171	0.438694	0.360459	-1.47209	0.13855	0.858395	0.934853	-0.0971882	0.908283	0.041779	0.689855	-0.535635	0.520549	0.283539	0.737929	-0.438447	0.655474	0.183444	1.91382	0.936457	0.364171	0.438694		1.41938e+08	1.9818e+08	1.5321e+08	1.25218e+08	1.07942	0.11025	0.927741	0.0325731	0.631842	-0.662365	0.537505	0.269618	1.39624	0.481548	0.691273	0.16035	1.07942	0.11025	0.927741	0.0325731	0.882203	-0.180817	0.888758	0.0512166	0.817297	-0.291067	0.768053	0.114609	0.631842	-0.662365	0.537505	0.269618		4.01794	12.67	4	4	2.43229	9.28	3	3	5.38214	8.14	2	2		0				0			6.09042	11.99	4	4	4.00356	4.07	2	2		0			7.97098	11.76	3	3		0				0				0				0				0			5.91479	16.52	5	5		0				0			6.13441	8.14	3	3		0			2.20021	12.22	3	3		0				0			6.54055	14.03	4	4	2.3122	12.22	4	4		0			4.62911	12.22	4	4		0				0				0			4.22693	13.35	4	4		0			6.31899	9.05	4	5		0			4.09584	9.5	3	3	4.31932	16.74	5	5		0				0			442	49.908	9.37842
A2A8Z1	Oxysterol-binding protein-related protein 9 OS=Mus musculus OX=10090 GN=Osbpl9 PE=1 SV=1 - [OSBL9_MOUSE]	52.04	1	2	41	87	2.80249e+07	1.04057e+08	0	5.54771e+07	1.69932e+08	2.35064e+08	0	82691868	1.36679e+08	5.21135e+07	1.16296e+08	255187228	2.83029e+08	205079392	6.49257e+07	319011329	1.93728e+08	2.63497e+07	0	3.09888e+08	9.10377e+07	7.83967e+07	1.59268e+07	0	9.98873e+07	0	7.1676e+07	3.44859e+08	2.16272e+08	2.44519e+08	0	8.77257e+07	1.57478e+08	1.59022e+07	1.41275e+08	5.04309e+06	5.39032e+07	296898564	7.14981e+07	1.0131e+08	1.84903e+08	1.69795e+08	2.58613	1.37079	0.0601025	1.22111	1.676	0.745026	0.415484	0.381446	1.41696	0.502795	0.569458	0.244538	2.58613	1.37079	0.0601025	1.22111	2.37482	1.24782	0.237099	0.62507	0.918293	-0.122974	0.854726	0.0681732	1.676	0.745026	0.415484	0.381446		4.63403e+07	1.46539e+08	1.2243e+08	1.02604e+08	2.64199	1.40162	0.248423	0.604808	0.700184	-0.514194	0.60369	0.219186	3.16224	1.66095	0.181282	0.741646	2.64199	1.40162	0.248423	0.604808	2.21415	1.14675	0.379195	0.421138	0.838062	-0.254871	0.799229	0.0973285	0.700184	-0.514194	0.60369	0.219186		1.99569	8.15	5	5	3.91534	5.43	2	2	5.48038	5.03	3	4		0			2.13321	4.21	2	2		0				0			0	4.08	3	3						0			4.21801	7.2	5	5	0	11.28	4	4	0	7.34	2	2					4.51357	5.84	2	2	0	5.43	2	2	5.92307	10.6	6	7		0			2.23683	2.17	2	2	2.4078	14.27	5	5		0			3.87591	8.83	4	4	0	5.43	2	2	0	4.76	3	3	1.72008	10.46	4	4	1.78662	2.17	1	2						0				0				0			4.50416	8.56	3	3	0	11.96	4	4	0	6.39	3	4	2.14929	8.42	4	4	3.63932	3.53	2	4	9.0379	8.15	6	6	1.72486	2.17	1	2	736	83.0573	6.07471
A2AI05	NADPH-dependent diflavin oxidoreductase 1 OS=Mus musculus OX=10090 GN=Ndor1 PE=2 SV=1 - [NDOR1_MOUSE]	52.01	1	1	27	74	122277544	1.81187e+07	5.96524e+08	745859006	2.3759e+08	0	3.3128e+07	1.20778e+08	3.7459e+08	702467435	574537302	2.24407e+07	2.43419e+08	973769742	4.73426e+08	2.95638e+08	110626522	100853065	4.45768e+08	1314219198	5.44413e+08	6.51448e+08	5.06628e+08	5.29052e+07	260482590	3.39092e+07	0	6.03052e+08	2.91066e+08	7.15274e+08	5.49135e+08	2.72387e+08	4.41749e+08	45950499	3.84702e+08	214081311	1.39041e+08	1.34315e+08	3.44074e+08	2.46193e+08	4.57519e+08	4.53421e+08	1.32971	0.411112	0.609071	0.215332	1.84173	0.881063	0.454068	0.342879	0.715523	-0.48293	0.624255	0.204638	1.32971	0.411112	0.609071	0.215332	1.3178	0.398133	0.692259	0.159731	0.991044	-0.0129787	0.988555	0.00499909	1.84173	0.881063	0.454068	0.342879		4.38849e+08	2.37702e+08	4.94636e+08	1.83618e+08	1.12712	0.172646	0.743147	0.128925	0.772472	-0.372446	0.673937	0.171381	0.541649	-0.884569	0.282195	0.549451	1.12712	0.172646	0.743147	0.128925	0.418409	-1.25702	0.149066	0.826621	0.371218	-1.42966	0.034727	1.45933	0.772472	-0.372446	0.673937	0.171381		2.87498	6.02	3	3	0	3.34	1	1	0	7.19	2	2		0			5.87239	12.54	3	4	2.35142	6.35	2	2	0	2.34	1	1	0	6.35	2	2	3.7841	7.36	3	3		0			0	6.02	2	3	0	10.87	3	3	0	11.04	3	3	0	7.86	2	3	0	8.36	3	3		0				0			0	10.2	3	3	0	7.69	3	4		0							0	6.19	3	3		0				0			3.37105	9.2	3	4	4.04126	8.19	2	3	5.05518	18.06	5	5		0			0	11.04	3	4	0	5.18	3	4		0			3.35859	11.54	4	4	0	3.34	1	1	0	8.19	3	3	0	5.52	2	2		0			0	3.34	1	1	598	67.1406	6.60986
Q8BFY6	Peflin OS=Mus musculus OX=10090 GN=Pef1 PE=1 SV=1 - [PEF1_MOUSE]	52	1	7	16	172	4.93446e+07	4.96213e+07	5.4118e+07	57004212	4.76304e+07	5.01095e+07	5.39631e+07	6.31023e+07	8.12266e+07	2.55909e+07	6.18364e+07	8.69374e+07	124749629	1.08273e+08	9.10196e+07	4.41574e+07	7.23837e+07	6.04403e+07	7.47625e+07	8.7034e+07	7.04465e+07	6.16168e+07	5.96364e+07	4.75836e+07	3.37296e+07	6.84676e+07	1.3074e+08	81506101	7.39654e+07	9.00812e+07	5.11372e+07	4.09535e+08	9.28521e+07	9.03196e+07	4.94129e+07	1.09411e+08	1.19025e+08	134024370	5.15437e+07	5.47985e+07	9.45631e+07	6.77556e+07	1.83462	0.875481	0.0144109	1.84131	1.23645	0.306204	0.298295	0.525354	1.06315	0.0883401	0.740974	0.130197	1.83462	0.875481	0.0144109	1.84131	1.31453	0.394544	0.0884531	1.05329	0.716512	-0.480937	0.074638	1.12704	1.23645	0.306204	0.298295	0.525354		5.98208e+07	7.76817e+07	1.60901e+08	1.00438e+08	2.68972	1.42746	0.312518	0.505125	1.29295	0.370663	0.317809	0.497834	1.29857	0.376928	0.325596	0.487321	2.68972	1.42746	0.312518	0.505125	1.67899	0.747592	0.0473283	1.32488	0.624223	-0.679867	0.524054	0.280624	1.29295	0.370663	0.317809	0.497834		9.43339	19.27	3	3	7.01579	8.73	2	2	13.2393	22.18	4	4	3.19715	4	1	1	3.3235	8	2	2	3.27681	4	1	1	11.7829	26.18	5	5	14.5989	26.18	5	5	5.21203	10.18	3	3	12.9287	26.18	5	5	13.2648	29.09	6	7	18.855	35.27	6	7	9.02094	14.91	4	4	16.7104	22.18	4	5	9.26084	17.82	5	5	16.2317	29.82	6	6	10.9682	13.82	4	4	13.7017	30.18	7	7	15.5353	22.18	4	4	15.2351	22.18	4	4	12.1515	29.09	6	6	14.4269	35.64	7	7	11.0727	19.27	3	3	5.19699	6.91	2	2	19.8736	25.09	6	6	25.8903	28.36	6	7	18.0553	36.73	6	6	7.69041	12.73	3	3	3.39337	4	1	1	22.6913	33.82	7	8	21.7932	41.82	7	8	15.8201	22.18	4	4	9.11887	22.91	5	5	16.589	28	6	6	10.2995	15.27	2	2	15.1889	22.18	4	4	20.3166	36	7	7	275	29.209	6.30322
Q5DU31	Interactor protein for cytohesin exchange factors 1 OS=Mus musculus OX=10090 GN=Ipcef1 PE=1 SV=2 - [ICEF1_MOUSE]	51.97	1	3	26	136	7.93621e+07	9.66653e+07	93927750	5.24876e+07	9.36403e+07	1.56599e+08	1.5805e+08	130063114	4.3847e+07	2.9113e+06	1.08639e+08	1.3819e+08	274400063	1.42829e+08	1.16556e+08	1.03606e+08	9.55276e+07	129747415	1.25376e+08	1.46084e+08	8.02965e+07	2.96061e+07	9.66531e+07	1.16459e+08	123436544	1.28481e+08	1.81826e+08	4.70272e+07	327102873	1.07917e+08	7.59477e+07	1.00677e+08	2.27481e+08	1.64619e+08	1.16374e+08	2.85395e+08	2.713e+08	1.92447e+08	8.32166e+07	9.82942e+07	1.56123e+08	1.20068e+08	1.8761	0.907738	0.0722775	1.141	1.22152	0.288676	0.539965	0.267635	1.18118	0.240235	0.666105	0.176457	1.8761	0.907738	0.0722775	1.141	1.44284	0.528911	0.0175015	1.75692	0.769063	-0.378827	0.308492	0.510756	1.22152	0.288676	0.539965	0.267635		8.07536e+07	1.61575e+08	1.28006e+08	2.06027e+08	1.58514	0.66461	0.279426	0.553733	1.27512	0.350631	0.457371	0.339732	2.00084	1.0006	0.166059	0.779738	1.58514	0.66461	0.279426	0.553733	2.5513	1.35123	0.0140211	1.85322	1.60951	0.686624	0.139685	0.85485	1.27512	0.350631	0.457371	0.339732		10.2729	17.49	5	5	7.46212	10.1	3	4	13.9873	19.95	4	5	6.53156	16.26	4	4	9.84965	15.27	4	4	9.42724	17.98	6	6	12.4101	15.76	5	6	6.22172	10.1	4	4	10.3901	12.56	4	4	6.30174	11.82	3	3	14.1189	17.73	6	7	7.95005	8.13	3	3	9.35278	10.34	3	3	5.75178	10.1	3	3	10.1738	26.11	5	5	9.62073	16.5	5	5	5.80841	10.1	3	3		0			7.6528	10.1	3	3	9.2742	10.34	3	3	10.6712	17.98	5	5	7.00635	9.11	3	3	7.98478	15.02	4	4	3.55611	3.2	1	1	3.67982	3.2	1	1	7.35921	11.08	3	3	5.67192	10.84	4	4	10.1402	15.02	4	4	3.77315	3.2	1	1	3.6152	7.39	3	3	9.34205	12.32	4	4	5.8618	10.34	3	3	0	5.42	1	1	9.3905	12.56	4	4	9.87442	12.32	4	4	12.0965	23.65	7	7	5.93479	6.9	2	2	406	45.7835	6.72705
Q9D1T0	Leucine-rich repeat and immunoglobulin-like domain-containing nogo receptor-interacting protein 1 OS=Mus musculus OX=10090 GN=Lingo1 PE=1 SV=1 - [LIGO1_MOUSE]	51.95	1	3	33	141	3.48294e+08	1.25374e+08	3.04737e+08	1.42455e+08	8.17696e+07	314644302	1.56268e+08	1.46883e+08	9.86876e+07	5.59938e+07	1.95422e+08	1.35182e+08	7.08236e+07	1.29536e+08	1.1465e+08	2.86272e+08	1.0609e+08	2.67946e+08	8.97714e+07	2.64171e+08	1.34637e+08	9.54272e+07	1.84408e+08	9.28052e+07	1.61104e+08	3.36148e+08	1.53394e+08	7.18477e+07	1.48097e+08	234844588	97685873	1.14468e+08	1.07771e+08	1.07696e+08	2.02693e+08	1.26186e+08	2.85014e+08	1.5218e+08	2.00526e+08	1.54495e+08	1.29123e+08	2.0285e+08	0.64392	-0.635048	0.260751	0.583774	1.31299	0.392851	0.454345	0.342615	0.770449	-0.376228	0.522217	0.282149	0.64392	-0.635048	0.260751	0.583774	1.01159	0.016623	0.973672	0.0115874	1.57099	0.651671	0.174675	0.75777	1.31299	0.392851	0.454345	0.342615		1.26819e+08	1.74118e+08	1.38692e+08	1.74754e+08	1.09362	0.129115	0.770965	0.112966	1.00365	0.00525908	0.990917	0.00396277	1.37296	0.457292	0.369515	0.432368	1.09362	0.129115	0.770965	0.112966	1.37798	0.462551	0.254276	0.594695	1.26001	0.333436	0.452991	0.34391	1.00365	0.00525908	0.990917	0.00396277		3.53079	3.09	3	4	0	7.33	3	3	2.09267	8.79	5	5		0			1.68357	2.93	2	3		0				0			1.93326	6.03	4	6	2.0853	16.61	6	7		0				0			0	7.98	5	5		0			2.06108	3.91	3	3	4.46508	7.65	6	9	2.01835	6.68	3	3	5.29104	9.93	6	7	0	9.28	6	6	8.30369	4.56	5	7		0			6.28886	5.21	5	5	4.30227	7.65	6	6		0				0			2.06401	10.1	5	6	4.51784	10.1	4	4	0	2.12	2	2	2.29038	8.63	4	6	2.22427	9.12	3	3	4.55755	8.63	5	5		0			4.323	11.24	6	6		0				0				0			5.46375	3.09	3	3	17.8954	10.91	7	10	614	69.0569	8.30908
P16675	Lysosomal protective protein OS=Mus musculus OX=10090 GN=Ctsa PE=1 SV=1 - [PPGB_MOUSE]	51.9	1	4	23	107	8.79769e+07	4.45502e+07	8.01694e+07	2.57597e+07	4.6966e+07	9.87385e+07	1.5926e+09	7.54989e+07	1.08891e+09	1.9066e+07	565889018	5.34483e+07	2.20538e+07	1.30298e+09	1404609111	1.17309e+09	5.06774e+07	0	1287771659	5.43781e+07	7.16366e+07	6.77588e+07	3.17136e+07	1313997025	1.45954e+09	1.29843e+09	68911546	31883301	5.36863e+07	1.17769e+09	6.19904e+07	53673828	1.26624e+09	8.60471e+07	1.78128e+09	0	7.91648e+07	1.13855e+08	5.70845e+07	5.74963e+08	6.69797e+08	5.13184e+08	11.7334	3.55255	0.107127	0.970101	0.892551	-0.163994	0.890944	0.0501495	10.0721	3.3323	0.184034	0.735101	11.7334	3.55255	0.107127	0.970101	8.9899	3.16831	0.195253	0.709402	0.766178	-0.384248	0.716867	0.144561	0.892551	-0.163994	0.890944	0.0501495		3.71276e+08	5.82489e+08	6.39899e+08	4.12069e+08	1.72351	0.785351	0.581042	0.235792	0.707428	-0.499345	0.728101	0.137808	1.56888	0.649737	0.655381	0.183506	1.72351	0.785351	0.581042	0.235792	1.10987	0.150392	0.93258	0.030314	0.643959	-0.634959	0.649985	0.187096	0.707428	-0.499345	0.728101	0.137808		4.20453	8.65	3	3	5.83573	12.24	5	5	2.05328	8.02	3	4	6.61822	12.24	5	5	4.1033	16.88	6	6	9.34345	14.77	5	6	6.90605	13.5	3	3		0			5.12456	15.61	5	5	4.1644	9.07	4	4	2.12164	13.08	3	4	9.96412	8.65	2	3	5.21645	8.86	3	3		0			4.17886	7.59	2	2	4.7836	11.81	4	4		0			2.06522	6.12	2	2		0			4.67932	11.6	3	3	0	1.48	1	1	7.16381	14.35	4	4					0	9.28	3	3	4.53913	12.45	5	5	0	9.49	3	3		0			4.29687	21.31	5	7	0	1.27	1	1		0			4.401	12.24	4	4	1.69513	9.92	3	3	1.62704	7.38	3	3	1.79056	13.08	3	3		0			4.12622	8.65	3	3		0			474	53.8095	5.85889
P03893	NADH-ubiquinone oxidoreductase chain 2 OS=Mus musculus OX=10090 GN=Mtnd2 PE=1 SV=2 - [NU2M_MOUSE]	51.88	1	1	9	39	1.01545e+07	0	0	1.0748e+07	1.06789e+08	8.42205e+06	7197451	1.47458e+06	83448993	0	0	0	0	1.34065e+08	5.82056e+07	0	1.58421e+06	0	2.5398e+06	0	112797179	0	0	7.41336e+07	0	3779197	9.16632e+07	1.1989e+08	0	0	4.9132e+07	4.84543e+07	1.38125e+07	4.37092e+06	4.46244e+06	0	0	111804945	2.55382e+07	2.01086e+07	3.8454e+07	824802	1.50575	0.590478	0.709791	0.14887	0.0410173	-4.60762	0.292457	0.533939	0.787393	-0.344844	0.839571	0.0759427	1.50575	0.590478	0.709791	0.14887	0.0322968	-4.95247	0.293408	0.532528	0.021449	-5.54294	0.227601	0.642826	0.0410173	-4.60762	0.292457	0.533939		4.67327e+07	4.30665e+07	2.78497e+07	2.41277e+07	0.595936	-0.746771	0.57118	0.243227	0.560242	-0.835878	0.593364	0.226679	0.92155	-0.117866	0.926534	0.0331387	0.595936	-0.746771	0.57118	0.243227	0.516291	-0.953744	0.549254	0.260227	0.866353	-0.206973	0.887366	0.0518972	0.560242	-0.835878	0.593364	0.226679		2.40977	13.62	2	2	2.72406	14.49	2	2	0	12.17	1	2		0				0							1.95098	14.49	2	3						0			0	12.17	1	1	0	12.17	1	1	0	11.88	1	1		0			5.83216	24.06	3	4		0				0			0	15.94	2	2						0			0	20	2	3	5.31955	14.78	2	2	5.47866	35.94	4	4		0				0			2.87495	14.49	2	2		0				0			2.48469	6.67	1	1	2.42598	26.67	3	4	0	18.84	2	2						0								0							2.28501	10.43	2	2		0			345	38.7256	9.92041
Q99JF5	Diphosphomevalonate decarboxylase OS=Mus musculus OX=10090 GN=Mvd PE=1 SV=2 - [MVD1_MOUSE]	51.87	1	1	16	31	65413644	0	0	0	6.03441e+07	0	1.78248e+08	1.79236e+08	0	0	1.562e+08	1.18265e+08	141615588	9.11238e+07	106190543	0	2899834	6.30829e+07	2.39056e+06	84711626	8.68325e+07	0	0	0	28551768	5.07545e+07	0	9.54287e+07	56712923	0	1.11156e+08	0	0	1.54754e+08	0	0	0	0	2.51516e+07	7.14967e+07	1.22679e+08	3.0617e+07	4.87759	2.28617	0.00124623	2.9044	0.428229	-1.22354	0.425088	0.371521	2.84263	1.50723	0.36412	0.438755	4.87759	2.28617	0.00124623	2.9044	1.2173	0.283685	0.823588	0.0842901	0.24957	-2.00248	0.00378934	2.42144	0.428229	-1.22354	0.425088	0.371521		2.17081e+07	4.62896e+07	2.77889e+07	3.09507e+07	1.28012	0.356274	0.869082	0.0609394	0.668633	-0.580714	0.674547	0.170988	2.13236	1.09245	0.396481	0.401778	1.28012	0.356274	0.869082	0.0609394	1.42577	0.511738	0.814141	0.0893005	1.11378	0.155464	0.941538	0.0261623	0.668633	-0.580714	0.674547	0.170988			0				0							2.93491	13.22	3	3	3.3097	3.49	1	1	0	6.23	1	1	3.33296	7.48	2	2					3.14629	8.98	2	3		0			0	7.48	1	1	0	6.98	1	1	2.85272	3.49	1	1	0	12.22	3	3					0	16.96	2	2		0				0			0	14.71	2	2	0	7.73	1	1													0	7.73	1	1					4.94178	15.96	3	3	0	10.47	2	2	0	6.98	1	1		0				0								0								0				0				0							401	44.0445	6.30322
O70405	Serine/threonine-protein kinase ULK1 OS=Mus musculus OX=10090 GN=Ulk1 PE=1 SV=1 - [ULK1_MOUSE]	51.86	1	1	60	208	1.45802e+08	1.29212e+09	2.26706e+09	1.46547e+08	7.66479e+07	2.76225e+09	3.91799e+08	9.90861e+07	4.40596e+09	1.33905e+09	9.5347e+07	8.84528e+08	1.45271e+09	3.75059e+08	2.14218e+08	9.88009e+07	2.73342e+08	1.15754e+08	2.28267e+08	2.33389e+09	1.08885e+09	8.92117e+07	2.20169e+09	1.72596e+09	7.12984e+08	4.07809e+08	697280538	1.40512e+09	3.87485e+09	4.0451e+08	3.53986e+08	0	2.23077e+09	1.52506e+09	3.12744e+09	3.73655e+09	4.23989e+07	5.05476e+09	7.85636e+08	1.79963e+09	6.04373e+08	6.10011e+08	0.769278	-0.378423	0.729484	0.136984	0.338965	-1.56079	0.237606	0.624142	2.29066	1.19577	0.306888	0.51302	0.769278	-0.378423	0.729484	0.136984	0.776455	-0.365026	0.781671	0.106976	1.00933	0.0133967	0.991344	0.00377581	0.338965	-1.56079	0.237606	0.624142		1.27643e+09	1.41961e+09	7.47318e+08	2.69724e+09	0.585477	-0.772317	0.465775	0.331824	1.89999	0.925991	0.273772	0.56261	1.11217	0.153383	0.860151	0.0654251	0.585477	-0.772317	0.465775	0.331824	2.11312	1.07937	0.200209	0.698517	3.60923	1.85169	0.0996151	1.00167	1.89999	0.925991	0.273772	0.56261		7.56824	10.56	7	7	2.78046	7.04	5	5	4.80624	11.42	7	9	14.9057	10.94	8	9	12.4413	7.71	6	9	6.87692	4.95	5	5	0	8.09	5	6	4.72739	11.23	6	7	6.93109	6.95	4	4	7.27997	12.27	7	9	4.66439	6.57	4	5		0			3.98859	11.04	6	6		0			7.44269	9.61	5	5	11.8899	12.37	7	8	1.6209	4.57	4	4	7.51593	6.28	3	3	4.70507	10.85	6	7	5.10339	13.13	6	6	5.4554	9.42	5	5		0			21.0699	13.13	7	11		0			8.57744	5.99	4	6	0	3.24	2	2	2.38194	8.37	5	5	7.06533	6.76	5	6	9.16283	10.09	5	5	8.86483	6.85	5	5	4.33196	10.75	6	6	4.56034	6.18	5	5	6.52146	18.65	9	10		0			10.9412	11.42	7	9	13.1294	9.23	5	6	11.4407	14.08	7	8	1051	112.392	8.66064
Q68FE6	Rho family-interacting cell polarization regulator 1 OS=Mus musculus OX=10090 GN=Ripor1 PE=1 SV=2 - [RIPR1_MOUSE]	51.84	1	6	66	346	397828687	3.38395e+08	2.61561e+08	3.45698e+08	2.12577e+08	1.96747e+08	2.19335e+08	2.44637e+08	3.61412e+08	2.97529e+08	4.75252e+08	6.93049e+08	2.42059e+08	4.55277e+08	3.08212e+08	2.53594e+08	2.30565e+08	2.16462e+08	3.88654e+08	390007722	256890573	2.98318e+08	2.05036e+08	3.52318e+08	234472508	9.36411e+08	199289690	3.25053e+08	4.2136e+08	4.02521e+08	4.38354e+08	5.30318e+08	4.62292e+08	1.68486e+09	2.93403e+08	608971708	2.7623e+08	4.33109e+08	3.11212e+08	2.63932e+08	4.3477e+08	2.95857e+08	1.39702	0.482354	0.200551	0.697775	1.12096	0.164732	0.531312	0.27465	0.848078	-0.237732	0.31664	0.499434	1.39702	0.482354	0.200551	0.697775	0.950659	-0.0730002	0.77	0.113509	0.68049	-0.555354	0.163168	0.787365	1.12096	0.164732	0.531312	0.27465		2.7814e+08	4.23317e+08	4.58372e+08	6.59316e+08	1.64799	0.720704	0.00496449	2.30413	1.5575	0.63923	0.455045	0.341946	1.52196	0.605926	0.345287	0.46182	1.64799	0.720704	0.00496449	2.30413	2.37044	1.24516	0.221993	0.653661	1.43839	0.524452	0.48913	0.310576	1.5575	0.63923	0.455045	0.341946		8.97881	6.87	8	9	20.5465	18.81	13	13	10.6409	11.53	7	8	11.2134	10.55	7	8	8.83826	8.09	6	6	14.0921	11.94	9	10	12.6804	13.49	11	11	19.4359	12.1	11	13	6.90919	8.42	7	7	17.8651	20.69	19	19	10.032	9.65	7	8	6.73431	4.99	5	6	17.0642	18.64	12	13	12.5646	8.18	8	8	14.8079	13.25	8	8	10.2509	12.43	7	7	11.7869	8.42	6	7	8.32939	8.01	6	6	12.7977	10.22	7	8	11.4019	18.56	11	11	10.4953	9.57	5	6	11.6828	12.1	11	11	23.4605	15.94	11	11	16.9176	13.41	9	9	14.0343	12.76	9	9	5.72642	7.77	7	8	4.74113	7.03	7	7	11.6804	7.93	8	8	21.9863	11.69	11	12	13.5598	8.83	6	6	4.94245	13.08	9	9	13.4088	12.26	9	9	9.23535	10.71	8	8	17.6671	12.84	9	10	9.37348	4.5	4	5	17.101	14.47	9	9	21.8429	12.76	12	13	1223	132.27	5.88428
Q8VBZ3	Cleft lip and palate transmembrane protein 1 homolog OS=Mus musculus OX=10090 GN=Clptm1 PE=1 SV=1 - [CLPT1_MOUSE]	51.81	1	1	37	154	1.5875e+08	0	3.47203e+08	4.10801e+08	158214334	304977576	2.10602e+08	1.34004e+08	1.7618e+08	1.99595e+08	183192860	2.38417e+08	1.13791e+08	1.73118e+08	185478595	1.60822e+08	1.46776e+08	8.50021e+07	1.7794e+08	1.9784e+08	1.624e+08	1.44198e+08	2.08341e+08	1.46006e+08	3.7074e+08	1.2481e+08	2.70067e+08	1.71534e+08	2.32332e+08	1.49418e+08	1.02394e+08	1.81129e+08	316777775	1.67646e+08	1.10133e+08	344970240	2.22401e+08	1.7155e+08	2.14994e+08	2.05072e+08	1.788e+08	1.53676e+08	0.83165	-0.265951	0.656821	0.182553	0.749377	-0.416235	0.175423	0.755914	0.95385	-0.0681653	0.904633	0.0435274	0.83165	-0.265951	0.656821	0.182553	0.714794	-0.484401	0.46041	0.336855	0.859488	-0.21845	0.389245	0.409777	0.749377	-0.416235	0.175423	0.755914		1.65236e+08	2.33897e+08	1.8743e+08	2.0334e+08	1.13431	0.181821	0.672768	0.172135	0.869357	-0.20198	0.612499	0.212895	1.41553	0.501344	0.187133	0.72785	1.13431	0.181821	0.672768	0.172135	1.2306	0.299364	0.408803	0.388486	1.08489	0.117543	0.801574	0.0960566	0.869357	-0.20198	0.612499	0.212895		2.70015	9.94	3	3	2.30262	6.17	3	3	3.99053	17.77	7	8	0	2.56	3	3	1.72441	8.28	3	5	4.17802	7.83	3	3	8.26104	18.22	7	8	0	3.31	1	1	0	5.72	2	2	2.02414	11.6	5	6	2.13018	5.42	3	4	5.71505	6.63	4	4	4.35558	11.6	4	5	1.60103	5.12	3	4	3.96016	5.42	3	5	2.44128	9.79	4	4	3.87108	12.5	5	6	0	5.27	4	4	2.08434	5.12	3	3	2.46739	4.97	3	3	1.66365	2.71	2	2	3.78967	9.04	4	4	3.37418	3.61	2	2	6.50378	15.21	8	10	2.02056	13.25	4	4	5.00054	21.23	6	6	1.84414	8.13	3	3	1.70479	14.61	5	5	3.6835	7.23	5	5	0	7.83	3	3	0	8.13	3	3	3.31129	2.41	2	2	0	5.72	3	3	3.48917	4.82	3	3	1.68938	7.68	3	4	6.22015	6.78	3	3	0	6.17	3	3	664	75.2429	6.30322
Q8BH06	Interleukin-17 receptor E OS=Mus musculus OX=10090 GN=Il17re PE=1 SV=1 - [I17RE_MOUSE]	51.81	1	1	31	92	0	0	3.02575e+07	8.11639e+06	3.61368e+07	0	2.82884e+07	0	1.6662e+07	4.39903e+06	5.45162e+06	2.4974e+06	9.31768e+07	6836002	4.71411e+07	3.61991e+06	0	8.77946e+06	6.7812e+07	3.21115e+08	3.83791e+06	1.45547e+08	3.91468e+06	3.25026e+06	43997987	0	0	6.36597e+07	1.07298e+08	1.6559e+08	1.22723e+07	1.08314e+08	2.4937e+07	0	2.21106e+08	390778183	9.4536e+07	75944320	1.49021e+07	9.8699e+06	3.10206e+07	8.02652e+07	2.08162	1.05771	0.435726	0.360787	8.13232	3.02367	0.316806	0.499206	0.662314	-0.594412	0.610352	0.21442	2.08162	1.05771	0.435726	0.360787	5.38615	2.42925	0.349255	0.456858	2.58748	1.37155	0.478482	0.320135	8.13232	3.02367	0.316806	0.499206		3.91375e+07	4.29911e+07	7.77782e+07	1.56473e+08	1.98731	0.990817	0.474719	0.323563	3.63966	1.8638	0.176875	0.752335	1.09846	0.135488	0.928631	0.0321568	1.98731	0.990817	0.474719	0.323563	3.99804	1.99929	0.180194	0.744259	2.01178	1.00847	0.349477	0.456582	3.63966	1.8638	0.176875	0.752335		0	6.44	2	2	0	7.54	3	3	2.09847	14.6	5	5	0	4.71	2	2		0				0				0			0	10.83	3	3	0	11.77	5	5	1.99447	15.86	5	6	0	7.06	2	3	2.0687	6.44	3	3		0			1.9043	4.24	2	3	0	10.52	4	4		0			0	7.85	2	2		0			1.70869	1.57	1	1	0	9.42	2	2	2.90037	11.62	3	3	3.95287	5.18	3	3	0	13.03	5	5	1.8902	5.49	2	2	0	6.59	3	3	0	2.04	1	2	1.74178	3.3	2	3		0			1.75451	7.38	2	2	3.69726	22.45	7	7	2.28818	7.54	3	3	3.78268	12.24	6	6		0			3.96919	7.38	4	4		0			4.13251	13.19	5	5		0			637	70.7875	8.35303
Q3UTH8	Rho guanine nucleotide exchange factor 9 OS=Mus musculus OX=10090 GN=Arhgef9 PE=1 SV=1 - [ARHG9_MOUSE]	51.74	2	2	30	88	1.92515e+08	3.69577e+07	9.45487e+07	1.49845e+08	1.52392e+08	8.03973e+07	6.7871e+07	2.72595e+07	2.02392e+08	6.14887e+07	1.39407e+08	5.03488e+07	1.84953e+08	7.61997e+07	1.82939e+08	4.09604e+08	1.76793e+07	3.77122e+07	6.8315e+07	1.86789e+08	7.63027e+07	2.08158e+08	3.09039e+07	4.17998e+07	6.71751e+07	1.08533e+08	4.58221e+07	1.10782e+08	1.37e+08	7.95851e+07	9.73239e+07	4.59286e+07	1.00957e+08	4.85136e+07	1.19145e+08	1.63534e+08	1.34459e+08	4.8924e+07	1.25252e+08	8.78817e+07	1.2677e+08	1.4402e+08	1.01212	0.0173788	0.969546	0.0134315	1.63879	0.712634	0.504746	0.296927	0.70164	-0.511198	0.381612	0.418378	1.01212	0.0173788	0.969546	0.0134315	1.14984	0.201437	0.817989	0.0872528	1.13607	0.184058	0.832689	0.0795173	1.63879	0.712634	0.504746	0.296927		8.92911e+07	9.38625e+07	8.09486e+07	1.02915e+08	0.90657	-0.14151	0.855654	0.0677016	1.09645	0.132833	0.759394	0.119533	1.0512	0.0720327	0.922221	0.0351651	0.90657	-0.14151	0.855654	0.0677016	1.15258	0.204866	0.783587	0.105913	1.27136	0.346376	0.437702	0.358822	1.09645	0.132833	0.759394	0.119533		3.56779	9.5	2	3		0				0			1.79912	12.4	5	5	7.0239	14.34	5	5	5.3508	5.23	3	4	1.61884	8.72	4	4	4.94031	9.11	3	3	4.3439	7.75	4	5	3.15461	4.46	3	3		0			9.58509	14.73	4	5		0			7.028	15.7	5	5	7.3849	6.98	3	3		0			3.37065	6.01	3	3		0			0	5.23	3	3	3.28509	8.14	4	4	2.26376	8.33	3	3	2.02901	9.3	3	3	3.2892	6.98	3	3	7.31342	11.82	5	5		0			2.22104	7.17	4	4		0				0				0				0			5.86912	11.43	4	4		0				0			9.59615	10.66	6	6		0				0			4.43126	8.72	4	4	516	60.8881	5.64307
Q9EQQ4	Probable G-protein coupled receptor 45 OS=Mus musculus OX=10090 GN=Gpr45 PE=2 SV=1 - [GPR45_MOUSE]	51.74	1	1	11	20	0	0	0	0	0	0	0	2.76326e+07	0	0	0	0	0	2.37907e+07	0	0	0	0	0	0	1.30746e+08	0	0	1.5427e+07	1.20423e+07	0	2.12017e+07	0	0	4780517	4.70656e+06	0	0	3.03381e+08	0	51399814	0	0	0	5.52652e+06	4.75815e+06	0	#DIV/0!	#DIV/0!	0.373901	0.427243	0	#NUM!	0.373901	0.427243	#DIV/0!	#DIV/0!	0.373901	0.427243	#DIV/0!	#DIV/0!	0.373901	0.427243	#DIV/0!	#DIV/0!	#DIV/0!	#DIV/0!	0	#NUM!	0.373901	0.427243	0	#NUM!	0.373901	0.427243		3.65431e+07	6.64879e+06	2.37177e+06	7.09562e+07	0.0649033	-3.94556	0.358962	0.444952	10.6721	3.41577	0.337192	0.472123	0.181943	-2.45844	0.415614	0.38131	0.0649033	-3.94556	0.358962	0.444952	1.94171	0.957328	0.625412	0.203834	29.917	4.90289	0.309392	0.509491	10.6721	3.41577	0.337192	0.472123		0	5.9	1	1									0	16.62	3	3	3.49935	9.12	1	1	0	9.12	1	2		0																0			0	14.21	2	2						0			0	3.75	1	1					3.63812	9.12	1	1													4.01725	9.12	1	1		0			3.88516	17.96	2	2					0	8.85	1	1	3.4031	9.12	1	1					4.11186	15.28	2	2														0				0								0											373	42.3302	9.21729
Q9DC11	Plexin domain-containing protein 2 OS=Mus musculus OX=10090 GN=Plxdc2 PE=1 SV=1 - [PXDC2_MOUSE]	51.7	1	1	28	71	1.51953e+08	94362555	5.49536e+07	1.10754e+08	0	1.60802e+08	24790146	0	5.18617e+07	2.4312e+06	1.54257e+08	8.49325e+07	2.49686e+07	1.77183e+07	1.62165e+06	1.1849e+08	2.49953e+07	0	1.38719e+07	582042	4.65391e+07	1.33239e+08	4.61021e+07	3.48079e+07	200808734	1.85405e+08	1.07243e+08	5.26538e+07	2.10912e+07	8.06473e+07	7.15563e+07	1.26043e+08	16133267	2.45271e+07	230420736	2.34582e+08	21022360	2.05951e+07	8.24046e+07	4.79769e+07	5.66997e+07	3.15879e+07	0.688065	-0.539383	0.520232	0.283803	0.658398	-0.602968	0.671272	0.173101	0.582212	-0.780383	0.407732	0.389625	0.688065	-0.539383	0.520232	0.283803	0.383327	-1.38335	0.174831	0.757382	0.557109	-0.843968	0.504855	0.296833	0.658398	-0.602968	0.671272	0.173101		6.5172e+07	1.1344e+08	7.3595e+07	1.06229e+08	1.12924	0.175356	0.801851	0.0959065	0.936435	-0.0947493	0.911416	0.0402835	1.74063	0.79961	0.292349	0.534098	1.12924	0.175356	0.801851	0.0959065	1.62999	0.70486	0.496693	0.303912	1.44343	0.529504	0.585298	0.232623	0.936435	-0.0947493	0.911416	0.0402835		2.33792	13.4	4	4	2.07629	9.06	2	2	4.07571	19.43	5	5	0	8.87	2	2	2.04936	11.89	3	3		0				0			0	7.17	3	3	2.58196	5.66	2	2	0	12.08	5	5	0	2.08	1	1	4.657	11.7	4	4	2.10922	3.96	1	1		0			0	7.92	2	2	2.09765	7.74	3	3	0	3.58	1	1	0	2.83	2	2						0			4.45823	15.28	3	3	2.38082	8.87	3	3	2.16891	14.53	3	3	2.20688	11.13	3	3	0	5.09	1	1	2.56144	7.55	2	2	1.87427	2.45	1	1	0	6.23	2	2		0			0	6.6	2	2	1.60035	6.6	2	2						0			0	4.34	2	2		0				0			1.64664	17.74	4	4	530	59.5784	6.59521
Q7TSK3	Protocadherin-8 OS=Mus musculus OX=10090 GN=Pcdh8 PE=1 SV=1 - [PCDH8_MOUSE]	51.68	1	1	53	255	380218969	2.32577e+08	3.06713e+09	4.08937e+09	2.30616e+08	2.68658e+08	2.62045e+08	3.61555e+09	3.06494e+08	1.25931e+08	3.85483e+08	2.26928e+08	4.0236e+07	3.65877e+08	5.23036e+07	2.00326e+08	3.9899e+07	2.85264e+08	3.61545e+08	6.6121e+08	266805895	2.50667e+08	2.31475e+08	1.36741e+08	1.34828e+08	2.65876e+08	3.37192e+08	3.4016e+08	1.17739e+09	3.10206e+08	2.6981e+08	3.26315e+08	6.86174e+08	3.38088e+08	3.36574e+08	670483419	1.31628e+08	4.98557e+08	1.59998e+09	9.15735e+08	2.14166e+08	3.09649e+08	0.133855	-2.90126	0.168129	0.774357	0.338142	-1.5643	0.423196	0.373458	0.57234	-0.805054	0.539444	0.268053	0.133855	-2.90126	0.168129	0.774357	0.193532	-2.36935	0.193089	0.714243	1.44584	0.531906	0.4745	0.323764	0.338142	-1.5643	0.423196	0.373458		2.21422e+08	4.51089e+08	3.98126e+08	3.95066e+08	1.79804	0.846424	0.164473	0.783906	0.875805	-0.191319	0.795207	0.0995198	2.03723	1.02661	0.285174	0.54489	1.79804	0.846424	0.164473	0.783906	1.78422	0.835293	0.128702	0.890415	0.992314	-0.0111318	0.982215	0.00779325	0.875805	-0.191319	0.795207	0.0995198		8.25039	5.05	5	5	9.03799	8.5	7	7	9.83872	11.87	6	6	5.78414	8.69	6	6		0			9.07234	6.73	5	6	16.5013	13.55	8	8		0			8.60208	5.89	4	5	6.09893	5.98	5	5	9.04134	9.72	5	5	8.45261	12.34	8	8		0			8.57969	8.22	5	5	13.2842	14.77	8	8	13.4881	13.93	9	10	6.39914	6.82	6	8	7.21233	12.8	6	6	14.3707	11.21	7	8		0			12.0325	9.16	7	8	4.2496	6.26	5	5	19.0521	15.14	9	11	10.4436	10.65	8	9	13.2368	12.34	10	11	14.5218	14.49	10	10	12.7389	12.52	8	9	8.96011	11.03	7	7	8.39374	10.84	7	7	12.5284	13.55	10	10	4.93066	9.07	7	7	8.33394	9.63	8	9	12.1219	14.58	9	9	9.01699	7.76	5	5	8.98733	13.55	8	8	6.35678	7.94	7	7	5.78638	12.24	9	10	1070	113.19	5.38916
Q8BGD5	Carnitine O-palmitoyltransferase 1, brain isoform OS=Mus musculus OX=10090 GN=Cpt1c PE=1 SV=1 - [CPT1C_MOUSE]	51.63	1	2	30	148	3.62811e+08	7.31698e+07	1.58666e+08	426231552	1.49079e+08	2.39573e+08	2.24159e+08	1.55292e+08	2.76547e+08	1.66387e+08	2.13964e+08	188395566	2.12915e+08	3.59119e+08	4.23515e+07	5.22292e+08	1.74432e+08	3.93176e+08	2.52761e+08	4.6519e+06	3.85331e+08	9.34723e+07	3.71928e+08	1.44994e+07	3.16178e+08	3.74059e+08	1.70599e+08	3.26562e+08	7.07156e+08	1.9099e+08	4.99767e+07	3.58714e+08	267692538	2.87911e+08	5.07778e+08	2.61222e+08	1.18712e+08	4.71875e+08	2.33991e+08	2.12392e+08	2.03349e+08	2.69462e+08	0.869044	-0.202498	0.727149	0.138376	1.26871	0.343358	0.564681	0.248197	0.907689	-0.139729	0.775458	0.110442	0.869044	-0.202498	0.727149	0.138376	1.15159	0.203629	0.760164	0.119093	1.32512	0.406127	0.540832	0.266937	1.26871	0.343358	0.564681	0.248197		2.16308e+08	3.78911e+08	2.16843e+08	3.295e+08	1.00248	0.0035674	0.996467	0.0015372	0.869597	-0.201582	0.677108	0.169342	1.75172	0.808773	0.253481	0.596055	1.00248	0.0035674	0.996467	0.0015372	1.52329	0.607191	0.379105	0.42124	1.51953	0.603624	0.283724	0.547104	0.869597	-0.201582	0.677108	0.169342		12.8751	9.27	4	5	8.74701	7.52	3	5	15.3321	18.42	8	10	9.04431	10.9	5	5	7.6859	7.27	3	4	13.081	10.65	5	7	17.207	7.52	4	6	6.90682	7.64	4	5	14.1284	9.27	4	6	7.65832	1.5	1	3	10.3209	4.01	2	4	5.44641	2.26	2	3	9.78901	3.88	2	5	6.94885	6.77	3	5	12.6041	8.27	4	7	4.88178	5.89	3	3	8.03678	7.39	3	5	2.37838	10.9	5	5	14.0234	13.78	5	8	7.64995	6.39	3	3	4.48455	8.4	3	4	2.7979	6.89	3	3	4.83675	11.65	6	6		0			5.21734	6.89	3	3		0			6.10582	7.27	3	3	2.36437	6.77	2	2		0			0	9.02	5	5		0				0				0			1.63304	8.15	4	4	2.05961	5.76	2	2	9.54354	16.04	6	7		0			798	89.9724	7.48877
Q6P4T0	Autophagy-related protein 2 homolog A OS=Mus musculus OX=10090 GN=Atg2a PE=1 SV=2 - [ATG2A_MOUSE]	51.62	1	1	92	355	9.13221e+08	1.92429e+08	5.25663e+08	3.36028e+08	1.46805e+08	5.03121e+08	4.27094e+08	4.05205e+08	1.62898e+08	6.5778e+07	3.03142e+08	1.79707e+09	2.57753e+08	1.38554e+09	3.15054e+08	1024547326	1.11781e+09	9.95853e+08	2.48028e+08	1.38099e+08	272418806	5.61823e+08	1.06231e+08	1.34424e+09	5.04669e+08	2.1063e+08	1.39191e+09	5.93032e+08	1.24431e+09	2.15177e+08	1.7371e+08	1.3181e+08	3.2268e+08	2.08052e+08	2.8377e+08	2.1519e+09	1.28364e+09	2.82621e+08	4.22829e+08	3.12819e+08	8.11712e+08	7.04867e+08	1.91972	0.940893	0.317816	0.497824	2.25327	1.17202	0.141712	0.848592	0.739824	-0.434747	0.52192	0.282396	1.91972	0.940893	0.317816	0.497824	1.66703	0.737276	0.301206	0.521137	0.868371	-0.203617	0.790766	0.101952	2.25327	1.17202	0.141712	0.848592		5.71179e+08	7.88911e+08	2.10844e+08	8.41997e+08	0.369139	-1.43776	0.281246	0.550914	1.06729	0.0939536	0.908666	0.0415957	1.3812	0.465919	0.561876	0.25036	0.369139	-1.43776	0.281246	0.550914	1.47414	0.559873	0.584113	0.233503	3.99345	1.99764	0.175259	0.75632	1.06729	0.0939536	0.908666	0.0415957		3.84109	4.23	6	7	9.76616	6.06	8	8	18.7791	11.13	15	16	4.32424	3.24	7	7	10.1038	10.76	14	14	13.115	10.61	11	12	10.5991	4.02	6	7	11.1928	6.32	10	12	14.9107	9.4	12	13	14.4954	10.19	13	14	8.23081	10.45	11	11	9.66486	6.69	9	9	13.5436	10.66	11	12	12.4303	5.69	8	8	16.2261	7.31	11	12	11.3858	6.17	9	10	3.58008	6.79	8	9		0			8.41159	14.21	16	17	10.3583	6.58	6	7	4.04778	7.58	9	9	2.39822	5.07	7	7	13.2077	6.43	8	9	10.2092	8.67	9	10		0			13.6032	5.49	8	9	3.44131	4.08	6	7	9.85351	8.05	10	12	5.23219	6.11	9	11	6.95522	8.31	10	11	7.8058	6.9	9	10	5.02409	3.81	6	7	1.74574	5.59	6	6	7.83504	3.97	7	8	3.4182	6.37	7	7	11.3177	5.17	9	10	9.73723	7.21	9	9	1914	210.807	6.06201
P48441	Alpha-L-iduronidase OS=Mus musculus OX=10090 GN=Idua PE=1 SV=2 - [IDUA_MOUSE]	51.58	1	1	21	322	274052118	7940402832	5.15265e+09	10566324564	6559545032	1.33285e+09	1.96184e+09	4.5843e+08	20534066512	447313798	10189432932	13305925132	11214255124	5714509447	8.87206e+09	5.83385e+08	2.37686e+09	3.78737e+08	8.60702e+09	1.10968e+10	9.49197e+08	13593307198	6248952838	1.04297e+09	9598519030	5353688405	8.98163e+08	11265896229	1.25018e+10	9208730232	1.75735e+09	2.94952e+08	9290062949	209911582	4194515227	4.64811e+09	15307709107	6.4274e+09	6.0986e+09	4.9469e+09	9.85924e+09	4.60855e+09	1.61664	0.692999	0.118026	0.928023	0.931604	-0.102211	0.942212	0.0258513	0.811154	-0.301952	0.796993	0.0985453	1.61664	0.692999	0.118026	0.928023	0.755674	-0.404164	0.608535	0.215714	0.467435	-1.09716	0.081554	1.08855	0.931604	-0.102211	0.942212	0.0258513		5.45861e+09	7.92361e+09	5.13777e+09	6.15753e+09	0.941225	-0.0873892	0.935962	0.0287418	0.777111	-0.363807	0.606137	0.217429	1.45158	0.537626	0.527369	0.277885	0.941225	-0.0873892	0.935962	0.0287418	1.12804	0.173818	0.86309	0.0639438	1.19848	0.261208	0.776997	0.109581	0.777111	-0.363807	0.606137	0.217429		23.9209	6.62	2	8	25.5889	3	1	10	22.0843	6.62	2	8	12.3079	10.88	3	7	20.0686	8.04	2	9	13.3667	6.94	2	6	9.06845	3	1	3	17.481	3	1	6	11.4281	3	1	4	29.7525	6.31	2	12	16.3631	9.78	3	8	30.608	3	1	12	8.19896	6.15	2	5	7.85689	19.56	5	7	14.1155	3	1	5	24.947	6.15	2	11	17.2087	8.83	4	9	28.0053	3	1	11	19.0753	15.62	5	11	22.2151	3	1	9	25.6447	5.84	3	10	19.0671	6.15	3	8	18.3224	4.1	3	8	19.5735	3	1	8	23.7436	3	1	10	25.0039	6.62	3	9	28.6419	3	2	11	17.0438	6.15	2	7	26.7345	8.99	3	12	19.856	9.94	2	9	27.0778	14.98	3	11	22.3647	3	1	9	15.504	3	2	6	25.3689	4.1	2	10	19.8304	3	1	8	25.654	3	1	10	31.5692	9.94	3	11	634	71.2092	6.72705
P24288	Branched-chain-amino-acid aminotransferase, cytosolic OS=Mus musculus OX=10090 GN=Bcat1 PE=1 SV=2 - [BCAT1_MOUSE]	51.55	1	8	28	230	1.76535e+08	1.24345e+08	1.30098e+08	1.34672e+08	1.09435e+08	2.16703e+08	1.95447e+08	1.37426e+08	1.34798e+08	1.11328e+08	2.08185e+08	2.0291e+08	1.35158e+08	1.65335e+08	1.3927e+08	1.45356e+08	1.18651e+08	1.23289e+08	1.52479e+08	2.26096e+08	1.28218e+08	146673711	1.31252e+08	1.50372e+08	1.85634e+08	1.70013e+08	1.90954e+08	1.48554e+08	2.27806e+08	1.87843e+08	1.39475e+08	1.40194e+08	2.08941e+08	2.25864e+08	1.79737e+08	3.5327e+09	1.97814e+08	2.02714e+08	1.35017e+08	1.5914e+08	1.70172e+08	1.53174e+08	1.26037	0.333848	0.105227	0.977873	0.96251	-0.055126	0.83539	0.0781105	1.17867	0.237159	0.331108	0.48003	1.26037	0.333848	0.105227	0.977873	1.13448	0.182033	0.44541	0.35124	0.900117	-0.151816	0.511495	0.291158	0.96251	-0.055126	0.83539	0.0781105		1.39129e+08	1.84592e+08	1.69113e+08	8.67766e+08	1.21551	0.281565	0.184564	0.733852	4.70098	2.23296	0.36319	0.439866	1.32677	0.407921	0.0218811	1.65993	1.21551	0.281565	0.184564	0.733852	6.23714	2.64088	0.335578	0.474206	5.13128	2.35932	0.353612	0.451473	4.70098	2.23296	0.36319	0.439866		19.548	19.17	6	7	24.4286	26.17	7	8	17.145	12.44	6	6	16.4262	26.68	7	7	17.0259	24.87	6	6	13.7581	18.13	6	6	21.1941	31.61	9	9	10.927	17.88	6	7	21.7219	21.24	7	8	11.0453	9.07	3	3	10.7256	12.95	4	4	10.2374	18.91	6	6	15.3063	29.02	7	7	15.1644	23.06	7	7	12.6721	22.8	8	8	10.3782	19.95	5	5	15.0856	15.54	5	5	13.2725	24.09	6	6	12.837	20.98	6	6	13.0342	19.43	7	7	18.3448	27.98	7	7	10.9054	8.81	3	3	17.6217	23.58	8	9	15.876	13.99	4	5	11.0847	13.99	4	4	13.2308	16.06	5	5	15.4282	16.06	5	5	16.2495	17.88	6	6	16.1403	10.88	4	5	16.03	22.28	7	7	16.0024	14.25	5	5	11.4302	22.02	6	6	10.9962	12.95	4	4	8.25775	11.4	4	4	22.2659	26.42	8	8	13.4613	21.76	6	6	21.1041	26.68	8	9	386	42.7636	5.38916
Q5SUE7	Adenosine deaminase domain-containing protein 1 OS=Mus musculus OX=10090 GN=Adad1 PE=1 SV=1 - [ADAD1_MOUSE]	51.53	1	1	38	101	2.73698e+08	1.9049e+08	1.89494e+07	38807229	1.1868e+06	1.97114e+08	2.12554e+08	1.55304e+07	1.7438e+07	6.2871e+07	1.95971e+08	95075784	2.99171e+07	1.8533e+09	2.54967e+07	7.60566e+07	38778061	8.23436e+07	1.54497e+08	1.3776e+08	3.44794e+07	26303532	7.80898e+07	1.31195e+08	6.54936e+07	3.01532e+07	16206781	1.94044e+07	339988090	1.10874e+08	1.33198e+08	6.82697e+07	1.67379e+08	1.5952e+08	3.53122e+07	3822751583	3.14322e+08	2.50446e+08	1.04626e+08	1.01102e+08	4.39952e+08	9.78871e+07	4.20499	2.0721	0.400683	0.397199	0.968206	-0.0466144	0.949042	0.0227148	0.966311	-0.0494399	0.96068	0.0174211	4.20499	2.0721	0.400683	0.397199	0.935588	-0.0960543	0.911887	0.0400592	0.222495	-2.16815	0.389846	0.409107	0.968206	-0.0466144	0.949042	0.0227148		6.7517e+07	9.42492e+07	1.1993e+08	9.1647e+08	1.7763	0.828874	0.151468	0.81968	9.7239	3.28154	0.322608	0.491325	1.39593	0.48123	0.704124	0.152351	1.7763	0.828874	0.151468	0.81968	13.5739	3.76277	0.308491	0.510758	7.64169	2.93389	0.335486	0.474325	9.7239	3.28154	0.322608	0.491325		7.05925	14.22	7	7		0				0			2.12727	10.82	5	6	2.54325	3.72	2	2	3.77351	8.72	5	5		0			5.46412	10.66	5	5	7.48164	6.3	3	4		0			1.94426	5.17	3	3	2.66511	5.17	3	4	4.64011	12.76	5	5		0				0			1.60393	8.56	4	4	3.83426	9.37	4	4		0				0			0	18.26	6	6	2.63244	6.14	2	2		0			2.50025	6.79	2	2		0				0			4.77737	20.03	7	7		0			4.18632	12.28	5	6		0			3.90726	14.38	6	8		0				0			1.80462	10.34	4	4	2.8868	12.28	3	3	4.64778	11.15	4	4	5.87898	9.21	3	3	2.76036	5.33	2	2	619	67.7969	8.85107
Q8BNE1	TRPM8 channel-associated factor 1 OS=Mus musculus OX=10090 GN=Tcaf1 PE=2 SV=1 - [TCAF1_MOUSE]	51.52	1	2	32	65	0	2.07897e+06	9.27764e+07	2.66187e+08	4.75334e+07	1.3192e+08	1.73606e+08	2.19157e+08	2.12763e+08	0	0	1.16197e+06	1.5745e+08	2.21644e+08	1.22022e+08	6.73906e+07	3.83481e+07	2.04927e+08	1.94335e+08	7.03369e+07	6.18503e+07	27676605	5.77298e+07	1.90584e+09	1.12393e+08	158796361	2.96006e+08	172255036	806245134	38102105	35672229	9.90603e+06	1.44204e+08	6.00318e+07	0	3.40208e+08	1.67572e+08	1.28437e+08	8.17152e+07	1.47489e+08	1.00456e+08	1.15068e+08	1.22934	0.297884	0.783236	0.106108	0.780175	-0.35813	0.559396	0.252281	1.80492	0.851935	0.331128	0.480005	1.22934	0.297884	0.783236	0.106108	1.40815	0.493805	0.597212	0.223872	1.14546	0.195921	0.801282	0.0962144	0.780175	-0.35813	0.559396	0.252281		5.13274e+08	3.09139e+08	5.69711e+07	1.3925e+08	0.110995	-3.17143	0.398456	0.39962	0.450443	-1.15058	0.275125	0.56047	0.602288	-0.731474	0.696647	0.156987	0.110995	-3.17143	0.398456	0.39962	0.271297	-1.88206	0.480851	0.31799	2.44422	1.28937	0.254123	0.594956	0.450443	-1.15058	0.275125	0.56047			0								0			1.75254	3.03	3	3	2.15202	4.55	2	2	2.47257	8.44	3	3	0	5.84	4	4	0	0.76	1	1	2.18295	4.33	4	4	0	7.79	2	2		0			0	11.26	5	5		0				0							0	7.36	3	3		0				0				0				0			0	2.71	2	3		0			2.66727	2.38	2	2		0			4.346	4.33	3	3	0	4.22	2	2	1.76709	1.52	2	2	1.72711	3.35	4	5	4.34965	11.69	5	5		0			4.39914	3.79	3	4		0			0	4.55	2	2		0				0			2.10651	4.44	5	6	3.61686	4.55	4	4	924	102.67	6.96143
Q9CPS6	Adenosine 5'-monophosphoramidase HINT3 OS=Mus musculus OX=10090 GN=Hint3 PE=1 SV=1 - [HINT3_MOUSE]	51.52	1	2	9	25	0	2.41717e+07	4.51578e+07	5.49416e+07	0	1.02737e+08	1.60712e+07	0	0	1.14528e+07	136529035	1.07416e+07	34248924	3.71414e+07	0	0	1.1647e+07	0	0	3.13204e+06	4.57698e+06	0	22151742	13112664	0	2.34442e+07	1.26504e+07	0	0	1.45751e+07	2.46801e+06	48423816	0	8.2879e+06	5.32575e+07	3.96597e+06	0	0	2.48542e+07	2.60521e+07	4.37322e+07	2.95582e+06	1.75955	0.815205	0.508172	0.293989	0.113458	-3.13977	0.301524	0.520678	1.0482	0.0679092	0.959115	0.0181291	1.75955	0.815205	0.508172	0.293989	0.118926	-3.07186	0.124883	0.903495	0.067589	-3.88707	0.167951	0.774817	0.113458	-3.13977	0.301524	0.520678		9.96035e+06	7.21892e+06	1.63667e+07	1.31023e+07	1.64319	0.716499	0.625851	0.203529	1.81499	0.859964	0.619479	0.207973	0.724766	-0.464414	0.699568	0.15517	1.64319	0.716499	0.625851	0.203529	1.31544	0.395551	0.79031	0.102202	0.800543	-0.320949	0.835147	0.0782371	1.81499	0.859964	0.619479	0.207973			0				0							0	22.42	2	2		0				0				0			2.79584	21.82	2	2	5.07531	17.58	2	2	2.1376	13.94	3	3		0							2.76339	14.55	2	2		0			2.6629	6.06	1	1	4.75475	21.82	4	4						0							4.94944	17.58	1	2		0			3.76807	9.09	1	1		0			2.59062	6.06	1	1					3.84051	9.09	1	1					2.75562	20	2	3									0	11.52	1	1						0								0											165	18.7752	6.32861
Q9ESU6	Bromodomain-containing protein 4 OS=Mus musculus OX=10090 GN=Brd4 PE=1 SV=2 - [BRD4_MOUSE]	51.5	1	2	92	418	6.4431e+08	4.62377e+08	3.0561e+08	4.6607e+08	3.20238e+08	5.97168e+08	1.0733e+09	5.83898e+08	5.81967e+08	1.7963e+08	3.19392e+08	5.12813e+08	4.74843e+08	4.86983e+08	494763639	3.3768e+08	3.98618e+08	5.29596e+08	3.85101e+08	6.34383e+08	3.25083e+08	4.16951e+08	3.95913e+08	5.5349e+08	4.2101e+08	3.43081e+08	4.6239e+08	4.01605e+08	3.08983e+08	3.91322e+08	4.04973e+08	544526422	5.977e+08	5.77309e+08	6.07531e+08	6.61078e+08	4.29882e+08	4.61354e+08	4.39721e+08	6.03193e+08	4.57759e+08	4.57075e+08	1.04102	0.0579996	0.806707	0.0932843	0.75776	-0.400187	0.378639	0.421775	1.37176	0.45603	0.334268	0.475905	1.04102	0.0579996	0.806707	0.0932843	1.03947	0.0558434	0.837987	0.0767627	0.998507	-0.00215616	0.991897	0.00353355	0.75776	-0.400187	0.378639	0.421775		4.22859e+08	3.87414e+08	4.8463e+08	5.47431e+08	1.14608	0.196706	0.411683	0.385437	1.41304	0.498802	0.0185991	1.73051	0.916176	-0.126303	0.548855	0.260542	1.14608	0.196706	0.411683	0.385437	1.29459	0.372499	0.0986595	1.00586	1.12958	0.175793	0.385499	0.413977	1.41304	0.498802	0.0185991	1.73051		12.2787	12	10	11	12.7017	6	5	7	9.14019	9.71	9	11	10.8207	8.86	8	11	17.4959	9.57	9	12	20.5071	9.71	9	13	14.2856	11.07	13	15	13.46	10.07	9	12	15.5233	10	12	14	16.2544	12.29	9	11	14.2765	8.43	8	10	19.9712	10.71	13	17	15.8664	8.79	7	9	18.4467	11.14	8	11	15.7052	11.71	11	13	9.79654	9.79	6	9	15.2567	7.57	8	11	20.4078	10.07	8	12	22.2635	12.64	13	15	16.4941	10.86	9	11	9.19938	7.36	7	9	12.2985	11.29	9	11	18.0557	9.21	7	9	9.81479	12.5	9	14	4.79756	9.93	9	11	13.7265	7.93	6	8	8.07806	10.36	9	9	14.991	6.21	5	9	14.2035	8.29	7	9	14.4106	9.07	10	13	12.1781	9.5	8	10	15.3745	8.43	9	12	12.9765	9.86	9	11	12.201	9.36	9	12	17.8067	8.14	8	10	15.6863	8.36	9	10	12.1682	6.5	7	11	1400	155.798	9.18799
Q6W3F0	Prolyl 4-hydroxylase subunit alpha-3 OS=Mus musculus OX=10090 GN=P4ha3 PE=2 SV=1 - [P4HA3_MOUSE]	51.48	1	1	22	46	5958148201	5.34712e+07	2.78299e+06	0	0	4.66637e+09	0	2.37726e+07	9.66574e+06	2.61289e+06	2.75275e+08	1.0493e+10	4.46936e+07	896401486	0	0	3.24619e+09	3.10282e+07	173727244	2.64505e+07	5.30616e+09	81159433	612774736	88796422	7.60595e+07	1682394338	0	0	850189011	0	0	686688320	233689316	3.72164e+06	1.30822e+07	7.02378e+06	0	1.25612e+08	1.20288e+09	9.40484e+08	2.34187e+09	6.9548e+08	1.94688	0.961166	0.645998	0.189769	0.739491	-0.435395	0.834359	0.0786469	0.78186	-0.355018	0.86663	0.0621664	1.94688	0.961166	0.645998	0.189769	0.578178	-0.790413	0.719578	0.142922	0.296977	-1.75158	0.478287	0.320311	0.739491	-0.435395	0.834359	0.0786469		1.52222e+09	5.21729e+08	230094409	2.98879e+07	0.151157	-2.72588	0.384234	0.415404	0.0572863	-4.12567	0.212323	0.673002	0.342741	-1.54481	0.494403	0.305919	0.151157	-2.72588	0.384234	0.415404	0.0196344	-5.67047	0.323942	0.489533	0.129894	-2.94459	0.305128	0.515518	0.0572863	-4.12567	0.212323	0.673002			0			2.63617	14.58	5	5		0				0			2.93807	5.9	2	2		0				0				0								0			2.08594	3.14	2	2	1.98276	4.06	2	2	5.22468	13.28	4	4						0			0	6.46	1	1		0			2.12943	11.25	4	4	4.27057	8.3	3	3		0								0			2.21891	6.46	2	2	0	4.98	1	1	0	11.81	3	3		0			0	8.67	3	3	2.02729	6.09	2	2	0	12.92	3	3	0	11.62	2	2										0				0			0	10.7	4	4		0				0			542	60.937	6.26514
Q9JIS5	Synaptic vesicle glycoprotein 2A OS=Mus musculus OX=10090 GN=Sv2a PE=1 SV=1 - [SV2A_MOUSE]	51.48	1	14	52	696	5.97558e+08	3.66206e+08	2.52397e+08	3.58023e+08	6.81792e+08	475284531	586677990	4.17945e+08	8.76555e+08	4.27023e+08	953215288	6.20912e+08	3.88778e+08	4.18609e+08	3.27096e+08	4.01434e+08	3.01425e+08	6.74128e+08	4.41824e+08	9.64139e+08	3.62729e+08	3.33907e+08	3.0625e+08	3.72752e+08	3.35533e+08	4.55168e+08	684287439	4.29931e+08	1.18917e+09	446367399	4.39695e+08	3.34167e+08	2.88323e+08	7.42307e+08	4.85762e+08	868238782	4.63892e+08	5.19913e+08	4.51195e+08	5.56697e+08	5.41722e+08	5.5659e+08	1.20064	0.263801	0.537047	0.269988	0.999808	-0.000277292	0.999436	0.000244903	1.23383	0.30314	0.395386	0.402979	1.20064	0.263801	0.537047	0.269988	1.23359	0.302863	0.486633	0.312799	1.02745	0.0390619	0.930291	0.0313813	0.999808	-0.000277292	0.999436	0.000244903		3.43909e+08	6.18818e+08	3.77138e+08	6.16023e+08	1.09662	0.133063	0.474385	0.323869	0.995482	-0.00653288	0.987654	0.00539499	1.79936	0.847488	0.148263	0.828969	1.09662	0.133063	0.474385	0.323869	1.79124	0.840955	0.0262592	1.58072	1.63341	0.707891	0.0387162	1.41211	0.995482	-0.00653288	0.987654	0.00539499		47.5382	21.83	13	17	56.2977	29.92	18	21	46.7975	21.97	12	18	41.7801	29.65	16	19	40.1639	26.82	15	17	43.6378	16.85	11	14	60.8691	25.47	16	19	42.8093	16.31	11	14	45.9447	25.2	15	19	55.7587	23.85	14	20	52.4875	27.49	17	21	44.3064	27.09	15	20	36.5246	20.62	12	17	48.194	20.89	13	16	49.1429	31	15	21	41.9574	21.56	15	18	41.498	20.35	13	16	62.715	21.56	11	19	58.6851	24.26	15	20	41.1679	25.2	14	17	59.3557	29.65	15	25	46.4628	25.61	14	16	63.2209	29.78	16	20	51.912	26.28	18	19	54.7637	28.17	16	22	49.91	25.34	14	19	43.078	28.17	15	19	48.1584	20.89	13	17	49.7578	30.46	17	20	50.5808	25.2	14	17	44.6245	23.85	15	17	45.0439	30.32	17	21	36.2378	24.12	15	17	47.9333	25.74	15	18	35.3707	19.81	10	11	56.1414	32.48	19	22	41.3779	20.35	13	19	742	82.5939	5.56689
Q03391	Glutamate receptor ionotropic, NMDA 2D OS=Mus musculus OX=10090 GN=Grin2d PE=1 SV=3 - [NMDE4_MOUSE]	51.47	1	1	71	318	5.45626e+08	1.95898e+08	433610442	354422719	3.18016e+08	5.37424e+08	5.9013e+08	2.62886e+08	5.13194e+08	3.93334e+08	4.50673e+08	3.19813e+08	3.29686e+08	487751503	2.57205e+08	3.51145e+08	2.71396e+08	2.82134e+08	6.07869e+08	4.24843e+08	2.62544e+08	2.36548e+08	2.70604e+08	2.11942e+08	3.07065e+08	4.72088e+08	7.69566e+08	4.15206e+08	5.1962e+08	3.40849e+08	2.88821e+08	3.23755e+08	4.76618e+08	3.38993e+08	4.69658e+08	4.09491e+08	5.79484e+08	2.83049e+08	3.69515e+08	4.59394e+08	3.69026e+08	3.87478e+08	0.998677	-0.00190974	0.994806	0.00226169	0.843454	-0.245618	0.422787	0.373878	1.24324	0.3141	0.309465	0.509388	0.998677	-0.00190974	0.994806	0.00226169	1.04861	0.0684812	0.837657	0.0769336	1.05	0.070391	0.813048	0.0898839	0.843454	-0.245618	0.422787	0.373878		2.45409e+08	4.96709e+08	3.57511e+08	4.16135e+08	1.45679	0.542797	0.0668993	1.17458	0.837784	-0.25535	0.413018	0.384031	2.024	1.01721	0.0296815	1.52751	1.45679	0.542797	0.0668993	1.17458	1.69568	0.761862	0.0275359	1.5601	1.16398	0.219065	0.404091	0.393521	0.837784	-0.25535	0.413018	0.384031		13.434	9.45	11	13	6.82775	8.62	8	10	5.94906	5.22	7	8	10.9844	8.69	7	7	6.55275	8.84	7	7	10.4894	5.59	6	6	11.8106	8.54	9	9	10.7597	16.02	12	12		0			14.89	7.86	10	10	6.22099	7.48	7	8	3.94895	5.67	6	7	15.914	11.34	10	11	6.3073	10.88	7	8	11.4242	16.48	10	14	10.1498	7.79	6	7	10.4872	4.84	6	7	5.81585	7.18	7	8	10.9476	7.79	6	8	3.63934	3.48	5	6	15.8947	12.93	10	10	6.76106	9.22	8	9	10.5723	9.98	11	11	11.0819	8.62	7	8	17.881	12.55	10	12	7.73152	6.65	6	8	11.7045	11.49	11	11	9.74658	5.74	5	5	10.1356	13.23	10	10		0			10.2048	10.13	9	9	3.59053	5.14	6	6	5.22059	8.77	10	11	8.46231	12.17	10	10	4.31813	4.46	5	6	6.64669	7.71	7	8	8.14162	10.96	8	10	1323	142.873	8.36768
Q8CHU3	Epsin-2 OS=Mus musculus OX=10090 GN=Epn2 PE=1 SV=1 - [EPN2_MOUSE]	51.43	1	10	42	320	1.16712e+08	1.75383e+08	1.85905e+08	2.54033e+08	1.50962e+08	5.00238e+07	2.77428e+08	7.57492e+07	9.32866e+07	1.15944e+08	2.22907e+08	3.31996e+08	2.10404e+08	8.4644e+07	2.15369e+08	1.88216e+08	2.05768e+08	67543826	2.25131e+08	490963987	1.74225e+08	6.7971e+07	1.91333e+08	2.60864e+08	1.95283e+08	2.41802e+08	4.20179e+08	2.38179e+08	1.12171e+08	7.13588e+07	8.21959e+07	2.04226e+08	1.00515e+08	2.92641e+08	9.27692e+07	4.49849e+08	2.2351e+08	5.55348e+08	1.76599e+08	1.22486e+08	2.13064e+08	2.35524e+08	1.20648	0.270809	0.449807	0.346974	1.92286	0.943255	0.205961	0.686215	0.693586	-0.527854	0.28364	0.547233	1.20648	0.270809	0.449807	0.346974	1.33367	0.415401	0.458215	0.33893	1.10542	0.144592	0.787427	0.10379	1.92286	0.943255	0.205961	0.686215		1.73598e+08	2.41523e+08	1.14574e+08	3.22823e+08	0.659995	-0.599473	0.287115	0.541945	1.33662	0.418586	0.426925	0.369648	1.39127	0.476406	0.325936	0.486867	0.659995	-0.599473	0.287115	0.541945	1.8596	0.894992	0.154868	0.810039	2.8176	1.49446	0.0622013	1.2062	1.33662	0.418586	0.426925	0.369648		6.8362	4.03	2	2	18.0317	10.92	6	6	12.2644	12.77	6	6	19.4068	9.58	6	7	9.09149	9.58	6	6	16.1546	13.11	7	7	7.02945	8.4	5	5	16.0696	10.76	7	7	16.3043	19.83	12	12	16.3623	14.79	10	11	17.0194	14.79	8	8	14.5159	18.99	9	9	17.5125	16.81	9	9	19.5403	14.45	8	9	17.788	23.87	11	11	22.4627	24.71	12	13	16.3231	10.76	7	7	18.3885	16.3	10	10	13.9022	10.25	6	7	20.2762	16.13	10	10	20.1757	14.45	9	9	20.4205	14.79	8	10	21.4392	20.34	10	10	21.5745	12.44	9	9	19.2154	18.66	9	9	20.5498	20.34	9	9	25.2688	21.18	11	11	27.8067	19.33	11	11	16.8579	13.78	8	8	20.7174	12.77	7	7	25.1122	15.46	8	9	11.243	8.74	6	6	14.3837	13.95	8	8	16.9209	15.97	9	10	23.3971	20.84	9	10	12.2443	13.78	7	7	16.9674	14.79	8	8	595	63.4327	8.1626
Q9D709	Transmembrane protein 79 OS=Mus musculus OX=10090 GN=Tmem79 PE=1 SV=1 - [TMM79_MOUSE]	51.41	1	1	16	33	0	6.49302e+07	0	0	9.58497e+06	0	5.6154e+07	2.64123e+07	0	2.62998e+07	1.62098e+08	0	76596754	84369335	0	4.48164e+07	34972361	84356906	4.6225e+07	0	3.20756e+06	0	3.97739e+07	8.58245e+07	1.70326e+07	3.00727e+07	1.73459e+07	53542586	1.15458e+08	0	2.67838e+07	0	0	0	4.54394e+06	5.23513e+07	6.12391e+07	61831698	1.4903e+07	2.17732e+07	6.46128e+07	4.20741e+07	4.33555	2.11621	0.18688	0.728436	1.93238	0.950379	0.269666	0.569174	1.46099	0.546948	0.686428	0.163405	4.33555	2.11621	0.18688	0.728436	2.82319	1.49733	0.179843	0.745106	0.651173	-0.618887	0.524409	0.28033	1.93238	0.950379	0.269666	0.569174		3.22015e+07	4.66904e+07	6.69594e+06	3.59932e+07	0.207939	-2.26577	0.29917	0.524082	0.77089	-0.375403	0.656225	0.182947	1.44995	0.536	0.611725	0.213444	0.207939	-2.26577	0.29917	0.524082	1.11775	0.160597	0.881788	0.054636	5.37538	2.42637	0.108977	0.962664	0.77089	-0.375403	0.656225	0.182947						0	13.04	3	4		0			0	10.74	1	1	0	6.91	1	1									3.40584	9.97	3	3		0							0	7.42	2	2	2.11316	8.95	2	2	0	1.53	1	1	6.04357	12.53	2	2	0	7.42	1	1						0				0			8.4135	20.72	3	3		0			2.32984	11	3	3						0											8.16534	12.53	3	3		0			3.87766	10.74	2	2	3.79182	9.97	2	2	0	4.6	1	1		0			0	8.95	2	2		0								0				0				0			391	43.4363	5.16064
A2BH40	AT-rich interactive domain-containing protein 1A OS=Mus musculus OX=10090 GN=Arid1a PE=1 SV=1 - [ARI1A_MOUSE]	51.38	1	3	128	529	2.24472e+08	1.16333e+08	4.46641e+09	1.66552e+09	2.44697e+08	2656992021	2.23616e+08	1.68454e+08	5.94687e+08	1.24187e+08	2.696e+09	7.94643e+07	4.09165e+08	4.36828e+08	2.28772e+08	1.71048e+09	216634273	3.51959e+08	1.50716e+08	3.49719e+08	3.50575e+08	2.91159e+08	2.92029e+08	1.07283e+08	2.8733e+08	1.60722e+09	1.6937e+08	4.19396e+08	2.56004e+08	2.99582e+08	3.01842e+08	1.2676e+08	2.28954e+08	2.79065e+08	313277922	3.03243e+08	2.75486e+08	2.47487e+08	1.34349e+09	7.53587e+08	7.70047e+08	5.55902e+08	0.573171	-0.802963	0.571776	0.242774	0.737674	-0.438945	0.73697	0.13255	0.56092	-0.834134	0.560611	0.251338	0.573171	-0.802963	0.571776	0.242774	0.413776	-1.27308	0.412484	0.384592	0.721906	-0.470116	0.717345	0.144272	0.737674	-0.438945	0.73697	0.13255		2.60261e+08	5.47863e+08	2.39285e+08	2.83712e+08	0.919402	-0.121233	0.765374	0.116126	0.517851	-0.949391	0.380102	0.4201	2.10505	1.07386	0.34762	0.458895	0.919402	-0.121233	0.765374	0.116126	1.0901	0.124465	0.691554	0.160174	1.18567	0.245697	0.365379	0.437256	0.517851	-0.949391	0.380102	0.4201		6.76417	5.26	8	8	6.56784	9.51	12	14	7.70002	5.48	9	10	5.3655	8.54	10	12	11.9946	10.86	12	14	4.7285	10.69	14	16	6.3728	10.07	11	11	5.84311	5.17	7	7	7.56358	11.34	14	14	5.11936	6.22	8	8	10.8537	7.75	13	13	13.8803	13.89	17	21	3.53536	5.87	9	10	11.9729	9.24	13	13	18.1819	11.13	14	14	6.94004	7.31	12	14	10.1166	10.34	15	16	9.95967	12	16	17	13.9049	10.91	14	14	18.8127	10.82	13	13	9.27198	11.43	15	19	7.11914	7.84	11	12	14.5923	11.65	14	16	9.92079	10.07	14	15	17.3766	12.75	14	17	18.9377	10.56	13	15	12.6564	9.51	12	12	9.01432	12.35	16	17	16.5806	12.88	17	22	19.1985	13.97	16	20	7.28213	11.04	14	14	10.6554	12.75	15	17	7.71579	13.53	14	15	8.98286	7.93	11	12	9.06937	11.91	13	14	17.5594	11.52	13	13	9.75096	9.64	10	11	2283	241.939	6.68311
Q9JJV9	Sodium channel protein type 5 subunit alpha OS=Mus musculus OX=10090 GN=Scn5a PE=1 SV=2 - [SCN5A_MOUSE]	51.36	1	1	127	512	1.64249e+09	8.97562e+08	755298192	4.11674e+08	3.19004e+08	1.49005e+09	1.05996e+09	9.67805e+08	4.445e+08	3.65574e+08	5.2871e+08	1.16293e+09	6.80448e+08	9.86113e+08	1.14202e+09	9.16742e+08	4.86457e+08	8.19584e+08	8.89758e+08	1.68407e+09	4.27239e+08	7.39904e+08	802574389	5.07132e+08	1.14768e+09	9.07514e+08	6.09263e+08	9.10102e+08	1.15792e+09	4.72356e+08	3.64185e+08	8.5493e+08	1.23687e+09	1.14052e+09	9.84972e+08	1.37839e+09	1.09378e+09	1.23035e+09	8.05206e+08	8.65577e+08	9.00045e+08	9.59323e+08	1.11778	0.160639	0.734198	0.134187	1.1083	0.148354	0.751852	0.123868	1.07498	0.104304	0.852281	0.0694173	1.11778	0.160639	0.734198	0.134187	1.1914	0.252658	0.628995	0.201353	1.06586	0.0920197	0.807568	0.0928208	1.1083	0.148354	0.751852	0.123868		6.19213e+08	9.46495e+08	7.32085e+08	1.1656e+09	1.18228	0.241576	0.630784	0.20012	1.23149	0.300408	0.11188	0.951247	1.52855	0.612161	0.0458267	1.33888	1.18228	0.241576	0.630784	0.20012	1.88239	0.912569	0.00297815	2.52605	1.59217	0.670993	0.113222	0.946067	1.23149	0.300408	0.11188	0.951247		4.57657	5.45	8	10	10.5101	9.51	13	14	12.0783	4.36	7	10	10.8237	10.85	14	17	12.128	6.29	11	13	8.74644	9.36	11	13	15.4352	10.25	12	16	12.1121	12.23	13	15	9.86384	7.63	10	11	16.5767	11.09	15	20	10.7175	7.18	10	12	5.92442	7.38	12	13	11.1079	6.74	9	12	10.9418	7.73	8	10	12.776	8.42	10	15	5.37045	7.23	9	12	3.67209	4.75	9	11		0			10.1775	4.16	7	10	12.7955	8.52	15	19	18.5298	6.04	10	14	11.8081	7.92	11	15	13.1632	10.35	13	18	17.6418	7.23	10	13	12.5882	7.08	11	14	17.1667	11.19	16	21	11.2887	3.96	7	11		0			13.2168	3.67	9	12	10.3219	4.46	7	12	7.89944	10.7	14	18	17.188	14.12	16	18	18.4772	6.49	9	12	10.9075	7.58	14	17	5.46202	4.71	8	10	2.08064	8.07	12	15	7.73333	6.69	11	13	2019	227.429	5.63037
Q9R062	Glycogenin-1 OS=Mus musculus OX=10090 GN=Gyg1 PE=1 SV=3 - [GLYG_MOUSE]	51.35	1	3	17	95	756228414	481613810	1.82544e+08	3.07462e+07	8.5625e+07	1131758422	507158662	3.34466e+07	5.58728e+07	1.68934e+07	980502216	1012347562	2.40314e+07	4.20275e+07	599790693	1.20182e+08	2.06002e+08	0	3.05028e+07	627135875	2.40175e+08	3.42918e+07	4.69026e+07	2.08513e+08	62544715	5.81138e+07	9.93415e+07	5.75555e+07	1.02188e+07	4.11465e+08	2.96238e+07	1.10152e+08	68528821	982199720	52278187	4.12746e+08	7.35649e+07	4.68385e+07	3.07351e+08	3.49026e+08	5.3174e+08	1.96765e+08	1.73007	0.790831	0.410322	0.386875	0.563753	-0.826864	0.555446	0.255358	1.13559	0.183445	0.875251	0.0578673	1.73007	0.790831	0.410322	0.386875	0.640194	-0.643419	0.551337	0.258583	0.370039	-1.43425	0.218758	0.660037	0.563753	-0.826864	0.555446	0.255358		1.32471e+08	5.75549e+07	1.54942e+08	3.13525e+08	1.16964	0.226059	0.834682	0.0784791	5.44742	2.44557	0.230178	0.637937	0.434473	-1.20266	0.258293	0.587887	1.16964	0.226059	0.834682	0.0784791	2.36675	1.24291	0.383887	0.415797	2.0235	1.01685	0.461216	0.336096	5.44742	2.44557	0.230178	0.637937		3.55083	4.2	1	2	3.48011	4.2	1	2	5.69228	13.81	4	4	5.99391	24.32	4	5	3.56835	4.2	1	1	3.55945	9.61	2	3	3.38946	4.2	1	2	0	4.2	1	1	6.33485	15.92	2	3	3.502	14.11	2	3		0			5.77427	38.74	6	6	5.31735	6.31	2	2	8.15376	24.32	4	4	3.64006	4.2	1	1	5.23959	13.81	4	5		0			2.99349	9.61	2	2		0			5.83116	16.52	3	3	5.22132	6.31	2	3		0			6.43297	18.02	3	4	6.27227	18.32	4	4	3.45993	4.2	1	1	5.26657	13.21	4	4	3.46972	9.61	2	2	9.17812	18.02	3	4	3.56812	4.2	1	1	5.54848	13.21	4	4	5.55754	6.31	2	2		0			5.96372	21.32	3	3	3.69473	4.2	1	2	6.99778	15.92	2	3	1.80764	6.01	2	2	15.8124	28.83	4	4	333	37.3783	5.2876
Q60870	Receptor expression-enhancing protein 5 OS=Mus musculus OX=10090 GN=Reep5 PE=1 SV=1 - [REEP5_MOUSE]	51.35	1	1	14	74	8.4054e+07	1.40281e+07	1.1461e+08	7.92533e+07	9.54667e+07	9.65516e+07	117081952	2.15343e+07	7.73047e+07	1.36887e+08	107869163	4.0794e+07	6.45029e+07	6.69191e+07	51827672	86294755	2.06045e+07	7.24285e+07	2.02574e+08	1.99791e+08	4.69578e+07	3.03407e+07	6.28014e+07	3.49751e+07	89319348	8.96328e+07	6.28097e+07	9.00129e+07	1.29399e+08	6.16194e+07	3.97519e+07	5.7874e+07	1.23125e+08	44226782	77740667	5.20846e+07	2.31146e+08	1.81328e+08	7.74825e+07	8.9872e+07	6.63826e+07	1.16339e+08	0.856743	-0.223065	0.604198	0.218821	1.29449	0.372387	0.545252	0.263403	1.1599	0.214001	0.647664	0.18865	0.856743	-0.223065	0.604198	0.218821	1.50148	0.586389	0.372127	0.429309	1.75255	0.809454	0.248959	0.603873	1.29449	0.372387	0.545252	0.263403		4.37688e+07	9.22348e+07	7.05925e+07	1.17305e+08	1.61285	0.689612	0.242962	0.614461	1.27181	0.346885	0.551157	0.258724	2.10732	1.07541	0.00772425	2.11214	1.61285	0.689612	0.242962	0.614461	2.68012	1.42229	0.12203	0.913532	1.66173	0.732682	0.307972	0.511488	1.27181	0.346885	0.551157	0.258724		3.15229	5.41	1	1	5.32741	10.81	2	2	3.6924	5.41	1	1	3.07412	5.41	1	1	3.34228	5.41	1	1	3.26613	5.41	1	1	3.10136	11.35	2	2	2.00709	5.41	1	1	3.57364	5.41	1	1	1.71228	5.41	1	1	1.64318	5.41	1	1	2.52568	29.19	3	3	0	16.76	2	2	3.51133	9.73	2	2	3.47869	5.41	1	1	3.50827	23.24	4	4	0	12.97	2	2	2.55073	12.43	2	2	3.65771	5.41	1	1	2.72475	12.43	2	2	2.3654	13.51	2	2	4.94265	12.43	2	3	2.50656	5.41	1	1	3.54007	12.97	2	2	3.71328	5.41	1	1	3.64161	15.68	3	3	3.20106	13.51	3	3	2.21864	13.51	3	3	5.0089	15.68	3	3	4.7481	16.22	3	3	5.28441	9.73	2	2	3.17715	9.73	2	2	3.74885	13.51	3	3	3.56244	11.89	2	2	7.54574	11.89	3	3	3.58131	5.41	1	1	5.23594	9.73	2	2	185	21.0369	8.38232
Q8BJI1	Sodium-dependent neutral amino acid transporter SLC6A17 OS=Mus musculus OX=10090 GN=Slc6a17 PE=1 SV=1 - [S6A17_MOUSE]	51.31	1	8	34	184	259921328	2.14543e+08	4.8083e+07	2.22823e+08	1.43733e+09	1.68563e+08	4.38836e+08	45945240	3.21177e+08	4.2119e+08	3.04892e+08	5.34002e+07	2.12425e+08	3.28128e+08	2.63427e+08	205359746	2.87577e+08	2.59371e+07	3.03841e+08	3.1277e+08	21305889	2.95353e+08	2.56837e+08	1.76511e+08	5.40061e+07	4.57552e+07	2.90586e+08	3.28666e+08	3.00894e+08	3.84064e+07	2.56685e+08	2.51186e+08	3.01329e+08	3.15724e+08	2.2443e+08	1.1305e+08	1.30373e+08	2.94665e+08	4.36541e+08	2.79142e+08	2.32454e+08	2.27097e+08	0.532492	-0.909169	0.469535	0.328332	0.813553	-0.297691	0.591493	0.22805	0.639441	-0.645117	0.578376	0.23779	0.532492	-0.909169	0.469535	0.328332	0.520219	-0.942808	0.459717	0.33751	0.976953	-0.0336391	0.943065	0.0254585	0.813553	-0.297691	0.591493	0.22805		1.87502e+08	2.03982e+08	2.11902e+08	2.15648e+08	1.13013	0.176491	0.782671	0.106421	1.0572	0.0802429	0.881672	0.0546929	1.08789	0.121535	0.856229	0.0674099	1.13013	0.176491	0.782671	0.106421	1.15011	0.201777	0.715689	0.145276	1.01768	0.0252867	0.960262	0.0176103	1.0572	0.0802429	0.881672	0.0546929		8.77823	10.59	5	5	11.4737	9.63	5	5	10.5473	8.39	5	5	5.70843	7.43	4	4	9.40358	14.44	6	6	7.91408	7.84	4	4	12.1009	6.74	4	4	2.81925	10.87	3	3	13.3868	18.29	8	8	7.67055	9.49	4	4	7.66848	3.58	2	3	10.8826	5.5	3	4	4.67123	2.48	2	2	8.24081	4.95	3	3	9.45906	7.02	4	5	8.53113	9.35	5	5	15.5928	8.39	5	5	22.4814	14.44	7	7	9.91735	10.04	5	5		0			11.4639	14.86	5	5	15.1056	7.29	4	5	15.8211	9.77	6	6	9.20928	7.15	4	4	17.7326	16.37	7	7	5.83672	10.45	4	4	8.69192	7.43	3	3	15.8173	8.12	4	5	5.97948	5.91	3	3	17.0099	13.07	7	7	16.864	13.76	7	7	9.2347	9.49	4	4	5.32005	7.15	3	3	12.3597	8.12	4	5	13.8183	10.73	5	5	19.6048	20.22	9	9	25.2923	18.29	10	10	727	81.0183	6.22705
Q99MB7	RING finger protein 141 OS=Mus musculus OX=10090 GN=Rnf141 PE=1 SV=2 - [RN141_MOUSE]	51.3	1	2	13	67	3.56659e+06	1.91339e+07	4.11162e+07	9.68535e+07	9.12587e+07	2.50449e+07	35759220	3.88264e+08	143299974	74832774	0	29895196	5.47364e+07	136053462	0	7.03237e+07	6.17197e+07	6.56701e+07	8.33463e+07	1.83354e+08	0	8.46132e+06	0	15095034	2.07355e+07	5.66562e+07	5.91113e+07	79416535	2.67421e+08	0	6.54271e+07	7.18866e+07	1.13325e+08	2.42117e+07	1.92119e+07	61354823	1.18003e+07	3.05195e+07	5.03858e+07	1.3344e+08	4.4137e+07	9.28828e+07	0.875982	-0.191027	0.847706	0.0717545	0.696063	-0.522711	0.591922	0.227735	2.64837	1.40511	0.290226	0.537263	0.875982	-0.191027	0.847706	0.0717545	1.84343	0.882395	0.19104	0.718876	2.10442	1.07342	0.190195	0.7208	0.696063	-0.522711	0.591922	0.227735		5.88909e+06	9.66681e+07	6.26596e+07	2.94197e+07	10.6399	3.41142	0.0923561	1.03453	0.304337	-1.71626	0.200711	0.69743	16.4148	4.03692	0.106381	0.973135	10.6399	3.41142	0.0923561	1.03453	4.99562	2.32066	0.0493736	1.30651	0.469516	-1.09075	0.256842	0.590334	0.304337	-1.71626	0.200711	0.69743		6.43463	9.57	2	2		0			2.03822	13.91	2	2					5.94332	9.57	2	2		0			3.86107	23.91	3	3	3.62552	5.22	1	1	3.98936	5.22	1	1	3.86839	5.22	1	1	3.83531	12.61	3	3	3.27953	12.61	2	2	3.79857	12.61	3	4	5.48143	8.26	2	2	3.70472	10.87	2	2	5.58273	12.61	3	3	3.37514	20.43	4	4	3.45696	12.61	3	3	2.36768	7.39	2	2		0			3.87606	8.26	2	2	5.29238	8.26	2	2	3.89857	5.22	1	1	6.95949	12.17	3	3	0	3.04	1	1	0	8.7	2	2	3.49952	8.26	2	2	3.2551	25.65	3	3		0			0	9.57	2	2	3.53634	14.78	2	2	3.05119	15.65	3	3	0	21.74	3	3					0	3.04	1	1	0	3.04	1	1	3.70121	14.78	2	2	230	25.5124	5.19873
O08710	Thyroglobulin OS=Mus musculus OX=10090 GN=Tg PE=1 SV=3 - [THYG_MOUSE]	51.3	1	1	142	462	6.17308e+08	4.94417e+08	3.60002e+08	3.39483e+08	99170990	6.74467e+08	5.30217e+08	4.56167e+08	4.2378e+08	1.81002e+08	1.40697e+09	3.76809e+08	3.74856e+08	4.47599e+08	2.05379e+08	5.38711e+08	1.77625e+08	3.63983e+08	3.06256e+08	1.43388e+09	4.49232e+08	2.36872e+08	4.59174e+08	2.35379e+08	5.39043e+08	5.41166e+08	4.05076e+08	3.40515e+08	4.39065e+08	5.83423e+08	4.94411e+08	471641797	1.40783e+08	5.25984e+08	6.23046e+08	6.65211e+08	6.63427e+08	2.96077e+08	3.82076e+08	4.53127e+08	5.62322e+08	5.64091e+08	1.47175	0.557537	0.470119	0.327792	1.24489	0.316015	0.66199	0.179149	1.18596	0.246054	0.564989	0.24796	1.47175	0.557537	0.470119	0.327792	1.47638	0.562069	0.48343	0.315666	1.00315	0.00453209	0.995603	0.0019138	1.24489	0.316015	0.66199	0.179149		3.45164e+08	4.52973e+08	4.22565e+08	5.54749e+08	1.22424	0.29189	0.532108	0.274	1.22469	0.292411	0.246214	0.608687	1.31234	0.392142	0.20338	0.691691	1.22424	0.29189	0.532108	0.274	1.6072	0.684553	0.0605412	1.21795	1.31281	0.392663	0.31204	0.505789	1.22469	0.292411	0.246214	0.608687		13.4208	6.25	11	12	11.0779	5.1	10	11	10.1704	4.95	8	9	10.7806	7.41	13	14	15.1844	6.25	9	12	11.5629	5.28	8	8	14.2302	7.27	10	11	10.3282	6.4	10	13	13.0735	10.23	15	15	5.9559	6.29	8	8	5.27168	6.91	13	13	8.82391	9.94	16	16	19.3715	9.58	17	19	19.5004	12.62	18	20	11.564	7.09	13	15	10.7703	6.65	10	11	11.8745	7.81	13	14	5.18053	3.69	7	8	8.58055	5.97	9	10	20.1558	11.03	17	19	8.44912	5.21	8	9	13.1599	3.65	7	9	13.0925	4.41	10	12	2.5121	6.22	9	9	10.8937	7.74	11	13	11.0386	4.74	9	11	8.4588	7.16	12	14	8.31185	9.15	16	17	11.1853	8.71	14	16	3.64638	3.76	6	6	5.88488	6.51	10	10	2.61705	6.15	9	11	6.45816	8.13	12	13	16.0587	6.22	8	10	2.61885	7.7	12	12	12.1265	3.94	6	7	11.2556	8.35	12	13	2766	304.277	5.49072
Q9JHA8	von Willebrand factor A domain-containing protein 7 OS=Mus musculus OX=10090 GN=Vwa7 PE=2 SV=1 - [VWA7_MOUSE]	51.29	1	1	37	161	5.47528e+08	9.2283e+08	4.11908e+08	4.13623e+08	1.35083e+09	3.86255e+08	3.06463e+08	3.64581e+08	3.06894e+08	1.34338e+09	1.20022e+08	539591673	2.23739e+08	6.70935e+08	2.05051e+09	4.1198e+08	2.49149e+08	5.13831e+08	4.25633e+08	6.73061e+08	2.79345e+08	2.51591e+08	2.84151e+08	3.29984e+08	1.60192e+09	3.07431e+08	5.07973e+08	1.98604e+09	7.61985e+08	1.50826e+09	1.38345e+09	4.43113e+08	1.99123e+09	1.40882e+09	3.19237e+08	5.08342e+08	1.94362e+09	6.9193e+08	7.29345e+08	5.41514e+08	7.2096e+08	4.54731e+08	0.988504	-0.0166806	0.983614	0.00717536	0.83974	-0.251986	0.700352	0.154684	0.742467	-0.429602	0.507656	0.294431	0.988504	-0.0166806	0.983614	0.00717536	0.623479	-0.681588	0.214638	0.668294	0.630729	-0.664907	0.491041	0.308882	0.83974	-0.251986	0.700352	0.154684		2.86268e+08	1.03307e+09	1.33151e+09	9.74391e+08	4.65128	2.21763	0.0481074	1.31779	0.9432	-0.0843648	0.89838	0.0465401	3.60875	1.8515	0.0828199	1.08187	4.65128	2.21763	0.0481074	1.31779	3.40377	1.76714	0.0866223	1.06237	0.731793	-0.450492	0.449241	0.34752	0.9432	-0.0843648	0.89838	0.0465401			0			2.07075	1.91	2	2	3.76525	6.62	3	4	2.15846	5.39	4	4	3.40941	13.47	7	7	7.83781	7.3	6	7	8.00876	12.01	7	7		0			3.47843	9.2	8	8		0				0				0			8.44483	13.92	7	7		0			7.85639	11.67	9	9	8.14247	6.96	6	7	6.39621	7.52	4	4	6.10106	10.44	6	7	12.4941	8.75	6	7	6.06504	5.61	5	5		0			3.69668	6.73	4	4	9.40164	7.74	4	4		0				0			5.97191	3.59	3	3	8.43689	6.73	5	5	5.53463	4.38	3	4	5.96182	6.51	6	7		0			2.13512	4.15	4	5		0			12.1343	17.96	11	14	13.0201	9.76	9	9	6.017	10.77	7	8	10.0842	10.33	7	7		0			891	95.9236	6.53662
Q8C310	Roundabout homolog 4 OS=Mus musculus OX=10090 GN=Robo4 PE=1 SV=2 - [ROBO4_MOUSE]	51.28	1	1	58	210	3.01472e+08	3.78132e+08	8.9969e+07	2.19411e+08	80473894	9.22332e+08	1.4774e+08	4.59773e+08	1.7612e+08	122408997	1.41462e+08	1.49287e+07	3.18163e+08	1.45208e+08	8.29351e+08	9.27031e+07	7.98333e+07	8.63624e+07	1.28223e+08	1.64299e+08	8.12074e+07	1.18478e+08	6.49243e+07	1.0113e+08	9.85994e+08	6.93428e+08	1.33155e+08	4.6846e+08	1.59576e+09	2.0881e+08	8.44344e+07	8.17417e+08	1.24815e+08	8.33958e+08	8.90347e+08	1.34988e+08	1092643076	4.34878e+08	2.13892e+08	3.65675e+08	2.89822e+08	1.10284e+08	1.355	0.438289	0.643101	0.191721	0.301591	-1.72933	0.168222	0.774117	1.70963	0.773682	0.392389	0.406283	1.355	0.438289	0.643101	0.191721	0.515608	-0.955653	0.151942	0.818322	0.380523	-1.39394	0.279335	0.553875	0.301591	-1.72933	0.168222	0.774117		9.1435e+07	7.7536e+08	3.08869e+08	6.77363e+08	3.37802	1.75618	0.294452	0.530985	0.873611	-0.194937	0.754999	0.122054	8.47991	3.08405	0.050917	1.29314	3.37802	1.75618	0.294452	0.530985	7.40814	2.88911	0.0271846	1.56568	2.19304	1.13293	0.17439	0.758479	0.873611	-0.194937	0.754999	0.122054		8.37576	11.46	8	10	6.20244	8.79	5	6		0				0			4.2887	7.81	6	8	6.31365	10.57	5	6	7.03493	14.43	8	9	6.98076	8.6	6	8	8.49966	8.3	8	8	0	13.83	7	7		0				0			13.9313	8.79	7	11	4.76099	11.66	7	7	8.52667	8.7	5	6	8.44564	12.06	6	7	6.29629	10.97	7	8	15.9432	20.55	10	10	4.55834	9.68	6	6	8.45696	7.81	6	6		0				0			9.29517	6.23	5	5	5.20684	8.1	4	4	11.241	15.02	8	8		0			11.7262	11.36	6	6	4.58877	5.43	4	4	11.7423	19.76	10	10		0			14.3745	16.01	9	11	8.91814	4.55	4	5	9.0537	12.65	7	8	4.83876	10.38	6	7	10.9667	9.58	5	5		0			14.0383	16.8	8	8	1012	108.432	7.34229
Q8VC57	BTB/POZ domain-containing protein KCTD5 OS=Mus musculus OX=10090 GN=Kctd5 PE=1 SV=1 - [KCTD5_MOUSE]	51.28	1	1	9	18	0	3.47364e+06	1.58033e+08	2.91656e+08	1.52604e+08	108873035	0	7.67738e+07	2.30494e+08	84017749	1.07e+09	94821966	0	3.29218e+08	1.35379e+08	5.22465e+07	0	2.19577e+08	3.69706e+07	1.79685e+08	1.15762e+08	1.86809e+08	249538546	0	2.06452e+07	122271572	84036594	15016241	132137112	628214122	0	3.09261e+07	1.76403e+08	0	0	6.31052e+07	1.6681e+08	13465242	1.21153e+08	1.00032e+08	3.25883e+08	9.76959e+07	2.68984	1.42752	0.359002	0.444903	0.97665	-0.0340868	0.968287	0.013996	0.825661	-0.276378	0.759178	0.119656	2.68984	1.42752	0.359002	0.444903	0.806382	-0.310465	0.745168	0.127746	0.299788	-1.73799	0.308615	0.510583	0.97665	-0.0340868	0.968287	0.013996		1.38027e+08	7.48213e+07	2.08886e+08	4.86761e+07	1.51337	0.59776	0.67154	0.172928	0.650565	-0.620235	0.53449	0.272061	0.542076	-0.883433	0.340239	0.468216	1.51337	0.59776	0.67154	0.172928	0.352656	-1.50367	0.210258	0.677248	0.233027	-2.10143	0.353073	0.452135	0.650565	-0.620235	0.53449	0.272061			0				0			0	18.38	2	2		0				0				0								0			1.73336	16.67	2	2		0								0				0												0				0			0	12.39	1	1		0			0	16.67	2	2		0				0				0				0			2.20925	14.1	2	2	4.91029	14.1	2	2		0							2.37432	23.93	2	2		0			0	10.26	2	2		0				0				0			3.82538	14.53	3	3		0				0			234	26.147	5.94775
Q50L43	Cytosolic phospholipase A2 delta OS=Mus musculus OX=10090 GN=Pla2g4d PE=1 SV=3 - [PA24D_MOUSE]	51.27	1	1	37	115	2.78549e+08	3.33466e+08	4.8261e+08	2.64502e+07	2.34482e+08	4.69858e+07	2.98339e+08	219474667	42212583	1.79977e+08	1.90807e+08	4.82847e+07	1.66891e+08	2.84885e+08	3.22456e+07	3.11738e+08	3.50978e+07	1.55816e+08	3.29286e+08	3.19969e+08	0	4.41105e+07	3.64593e+07	36217270	2.85092e+08	3.00298e+07	3.09645e+08	5.02946e+07	2.6073e+08	692823726	421679812	2.63824e+07	2.54895e+08	60168896	2.49458e+08	4.45592e+08	2.38501e+08	3.51746e+08	2.71111e+08	1.57398e+08	1.44623e+08	2.30381e+08	0.533443	-0.906593	0.194169	0.71182	1.46369	0.549608	0.370138	0.431637	0.580565	-0.784471	0.24361	0.613304	0.533443	-0.906593	0.194169	0.71182	0.849766	-0.234862	0.677942	0.168807	1.59298	0.671731	0.287027	0.542077	1.46369	0.549608	0.370138	0.431637		2.91968e+07	1.87158e+08	3.48945e+08	2.69093e+08	11.9515	3.57912	0.106825	0.971327	1.43779	0.523849	0.381335	0.418693	6.41023	2.68038	0.0587481	1.23101	11.9515	3.57912	0.106825	0.971327	9.21654	3.20423	0.0195295	1.70931	0.771162	-0.374894	0.630844	0.200078	1.43779	0.523849	0.381335	0.418693		4.81696	6.79	3	3	6.35977	10.79	5	5	0	7.64	3	3						0				0				0			9.18365	15.27	6	7	7.99885	9.82	4	4	2.73948	4.48	3	3		0			4.43463	13.45	5	6		0			2.64494	3.27	1	1	5.41645	5.45	3	3	0	13.09	4	4	9.36785	7.27	4	4	4.85312	11.52	4	4	4.78065	12.48	5	6		0			9.86529	8.24	4	4		0			5.4016	5.45	3	3	4.29048	3.39	3	3	7.99734	8.36	4	4		0			5.24828	5.09	2	2	4.37324	4.61	3	3	6.04471	3.52	3	3	9.38838	12.73	6	6	9.55845	11.39	5	6		0				0			2.25345	5.45	3	3	9.22183	12	6	7	4.81983	13.45	5	7	8.68956	7.27	4	4	825	92.9834	5.5415
Q3TDN0	Protein dispatched homolog 1 OS=Mus musculus OX=10090 GN=Disp1 PE=1 SV=2 - [DISP1_MOUSE]	51.22	1	1	63	205	3.04755e+09	6.28868e+08	3.17276e+09	4.67474e+09	4.31579e+09	2.10221e+07	1.35542e+08	192694041	4.93205e+09	6.93776e+09	4.47311e+09	5.72515e+07	4.21943e+09	9.37881e+09	5.51999e+09	9.76612e+07	9.91152e+07	9.18974e+09	1.41193e+10	6.76486e+09	3.83743e+09	4.56861e+09	4411875836	3.29736e+08	1.32321e+08	1.91439e+08	1.11256e+09	6.95836e+09	5.91905e+09	4.9362e+09	6.1252e+09	251560914	7866989137	8.34426e+07	8.52757e+07	2.5687e+09	4.50008e+09	1444930260	3.16794e+09	2.44381e+09	4.72972e+09	6.05414e+09	1.49299	0.578209	0.382094	0.417829	2.47733	1.30879	0.283662	0.547199	0.77142	-0.374411	0.671743	0.172797	1.49299	0.578209	0.382094	0.417829	1.91106	0.934376	0.35373	0.451328	1.28002	0.356167	0.68246	0.165923	2.47733	1.30879	0.283662	0.547199		3.28691e+09	2.86275e+09	4.79499e+09	1.73649e+09	1.45881	0.544795	0.465972	0.33164	0.60658	-0.72123	0.530569	0.275258	0.870953	-0.199333	0.819299	0.0865577	1.45881	0.544795	0.465972	0.33164	0.528303	-0.920563	0.275799	0.559408	0.362146	-1.46536	0.161459	0.791937	0.60658	-0.72123	0.530569	0.275258		0	4.14	3	3	2.89335	4.08	4	4	2.3541	6.44	6	6	0	4.8	4	4	4.22887	5.65	7	7	2.24757	7.43	7	8	2.20216	7.69	5	5	0	2.04	2	2	0	3.75	4	4	7.28332	5.33	5	5	4.21748	6.05	5	6	0	4.34	4	6	0	8.81	6	6	0	2.24	2	3		0			2.62096	5.52	4	5	5.25737	7.96	7	7	2.81127	4.21	4	5	5.4873	4.54	4	6	7.54466	10.98	9	9	0	2.24	2	2	0	3.62	4	4	4.98547	6.31	6	7	2.93258	6.31	5	6	6.47419	9.66	8	8	7.35395	5.39	5	6	2.49395	6.77	5	6	2.9776	8.09	5	5	0	4.21	4	5	2.22056	8.42	8	9	5.37649	7.1	7	10	5.03529	5.46	5	7	5.23498	2.76	2	2	7.46344	4.21	5	8	0	6.57	6	6	0	3.16	3	4	0	3.16	3	5	1521	170.019	6.84424
P98084	Amyloid-beta A4 precursor protein-binding family A member 2 OS=Mus musculus OX=10090 GN=Apba2 PE=1 SV=2 - [APBA2_MOUSE]	51.2	1	4	45	382	3.51211e+08	1.19349e+08	7.13812e+08	8.17826e+08	5.50346e+08	2.35117e+08	5.36656e+08	345643472	9.79059e+08	561551627	7.03825e+08	2.64852e+08	9.14415e+08	1.21399e+09	5.9757e+08	309951100	2.97958e+08	7.35362e+08	975444862	2.66304e+09	6.74052e+08	9.09567e+08	1.06238e+09	224247480	4.64713e+08	2.11359e+08	4.07466e+08	752937190	8.68606e+08	8.89706e+08	1.71174e+08	8.68603e+08	912162415	2.79942e+08	3.37412e+08	4.66577e+08	5.04974e+08	1.07646e+08	5.10509e+08	5.31606e+08	7.3893e+08	9.96352e+08	1.44744	0.533502	0.293117	0.532959	1.87423	0.906299	0.356355	0.448118	1.04133	0.0584206	0.908982	0.0414446	1.44744	0.533502	0.293117	0.532959	1.95168	0.96472	0.336766	0.472672	1.34837	0.431218	0.602842	0.219796	1.87423	0.906299	0.356355	0.448118		7.17562e+08	5.41016e+08	7.10411e+08	3.3931e+08	0.990035	-0.0144492	0.978666	0.00936568	0.627172	-0.673067	0.192592	0.715362	0.753964	-0.407432	0.452968	0.343933	0.990035	-0.0144492	0.978666	0.00936568	0.472865	-1.0805	0.127691	0.89384	0.477625	-1.06605	0.128712	0.890381	0.627172	-0.673067	0.192592	0.715362		14.3912	10.8	8	9	19.1893	21.6	11	12	21.0661	12.13	9	10	15.0873	17.2	10	10	22.5671	12.13	8	10	10.9611	16.53	7	8	8.0385	13.33	7	8	14.9068	9.6	6	7	15.8945	13.87	7	11	11.3507	13.2	8	9	14.9691	17.33	11	14	17.1443	17.33	9	12	11.2874	7.2	6	7	18.4944	15.33	10	11	15.3565	15.2	8	9	18.1869	16.13	9	13	10.8065	13.47	9	9	17.5068	12.27	9	12	14.7245	15.6	6	8	16.4232	15.2	8	10	12.0801	14.67	9	12	13.6047	13.33	7	8	16.6407	15.33	8	11	18.3571	22.13	11	15	21.4818	12.13	6	10	24.546	20.27	9	13	21.8542	12.27	7	10	14.9204	12.27	6	9	15.9671	17.33	9	10	17.7061	16.53	8	9	20.6644	14.13	7	9	22.8075	20.4	9	12	13.8189	18	10	13	15.0893	18	9	10	21.8099	15.2	9	13	7.14293	10	4	4	9.01203	6.53	4	5	750	82.7061	4.88135
Q91VH6	Protein MEMO1 OS=Mus musculus OX=10090 GN=Memo1 PE=1 SV=1 - [MEMO1_MOUSE]	51.18	1	1	11	25	51414918	0	0	0	3.90825e+06	0	0	2.32093e+08	0	3.85157e+06	0	3.46905e+08	1.13404e+07	1.80368e+08	29577524	0	125203759	0	0	0	92202315	0	1.25964e+08	0	0	0	154062133	7.50274e+07	0	0	1.43639e+07	89620340	0	0	0	0	1.92681e+07	49782184	1.10646e+07	4.71889e+07	1.13638e+08	2.50408e+07	10.2704	3.36042	0.200638	0.697587	0.53065	-0.914168	0.687879	0.162488	4.26484	2.09249	0.484314	0.314873	10.2704	3.36042	0.200638	0.697587	2.26313	1.17832	0.625785	0.203575	0.220355	-2.1821	0.268445	0.571145	0.53065	-0.914168	0.687879	0.162488		5.45416e+07	4.58179e+07	2.59961e+07	1.38101e+07	0.476628	-1.06906	0.492891	0.307249	0.301412	-1.73019	0.367963	0.434196	0.840054	-0.251445	0.850435	0.0703587	0.476628	-1.06906	0.492891	0.307249	0.253202	-1.98164	0.300765	0.521773	0.531237	-0.912573	0.631184	0.199844	0.301412	-1.73019	0.367963	0.434196		0	6.4	1	2									4.16976	17.17	2	2					1.9919	9.09	1	1						0								0				0											0	11.45	1	1		0								0			0	9.09	1	2	0	8.42	1	1	6.23549	27.95	3	3		0				0			0	7.07	1	1									3.01102	21.55	3	3	0	15.82	2	2						0			0	11.11	1	1	0	9.09	1	1		0				0			0	7.07	1	3									2.98401	11.11	2	2	297	33.6705	7.13721
Q9WVG6	Histone-arginine methyltransferase CARM1 OS=Mus musculus OX=10090 GN=Carm1 PE=1 SV=2 - [CARM1_MOUSE]	51.15	1	5	30	117	7.01561e+07	4.92488e+07	25643602	8.53321e+07	3.86833e+07	1.69956e+08	56074242	4.10537e+07	22683161	2.8441e+07	3.39847e+07	7.61887e+07	2.69137e+07	1.17155e+08	5.86116e+07	6.08096e+07	48965601	4.5345e+07	7.24995e+07	1.73289e+08	1.71869e+07	2.80193e+07	8.2006e+07	3.96097e+07	34417799	5.71199e+07	6.65453e+07	38667183	1.45871e+08	7.79974e+07	2.21151e+07	5.54245e+07	59212392	2.1085e+08	9.54986e+07	99274563	4.35073e+07	1.10341e+08	5.38128e+07	6.36417e+07	6.25708e+07	8.01818e+07	1.16275	0.217541	0.666384	0.176276	1.25989	0.333302	0.659315	0.180907	1.18265	0.242023	0.7498	0.125054	1.16275	0.217541	0.666384	0.176276	1.49001	0.575326	0.353752	0.451301	1.28146	0.357785	0.559699	0.252045	1.25989	0.333302	0.659315	0.180907		4.17055e+07	6.85241e+07	5.36873e+07	1.11894e+08	1.2873	0.364345	0.53877	0.268596	1.63292	0.707452	0.240362	0.619135	1.64305	0.716375	0.314868	0.501872	1.2873	0.364345	0.53877	0.268596	2.68296	1.42383	0.063536	1.19698	2.08418	1.05948	0.103269	0.986031	1.63292	0.707452	0.240362	0.619135		7.08859	7.07	3	4	4.74849	8.55	3	3	8.62385	21.22	6	6	7.15214	11.02	4	4	12.233	20.23	5	5	6.51625	7.07	5	5	7.41663	12.5	4	4	8.67678	10.2	6	6	6.96123	5.59	2	2	9.50643	5.59	2	3	9.39257	5.59	2	3	6.4307	10.2	4	4	8.79294	8.22	4	4	9.59102	11.68	3	3	9.49085	4.93	3	4	6.70221	5.59	2	2	8.70406	6.58	3	3	7.35742	5.59	2	2	4.82222	2.96	1	1	4.66168	3.95	2	2	10.0606	13.98	5	5	5.01558	5.92	3	3	4.40289	5.43	2	3	4.73642	3.95	2	2	4.55034	2.96	1	1		0			6.6081	13.32	5	5	4.81817	2.96	1	1	9.70443	11.02	4	4	4.50012	2.96	1	1	8.44349	9.7	4	4	4.61209	2.96	1	1	6.76317	9.38	4	4	5.61983	6.74	3	3		0			4.57196	10.36	4	4	6.40768	7.57	3	3	608	65.8115	6.771
Q8BV13	COP9 signalosome complex subunit 7b OS=Mus musculus OX=10090 GN=Cops7b PE=1 SV=1 - [CSN7B_MOUSE]	51.14	1	3	20	113	5.23012e+07	4.18336e+07	2.29092e+07	3.11006e+07	1.17304e+07	3.362e+07	3.83561e+07	3.08461e+07	2.97505e+07	1.29121e+07	1.84118e+07	5.98595e+07	1.93286e+07	3.66429e+07	3.50938e+07	2.4216e+07	4.26291e+06	1.82992e+07	1.38612e+08	2.62676e+08	3.5764e+07	47776683	3.41927e+07	1.33038e+07	3.8775e+07	5.28556e+07	4.76611e+07	6.50464e+07	1.42261e+08	0	4.22921e+07	4.13754e+07	1.14492e+08	7.73915e+07	5.0232e+07	88365454	1.02194e+08	3.85924e+07	3.1975e+07	2.9097e+07	3.38673e+07	8.96133e+07	1.05918	0.0829499	0.859356	0.0658271	3.07982	1.62284	0.289221	0.53877	0.909991	-0.136076	0.739285	0.131188	1.05918	0.0829499	0.859356	0.0658271	2.8026	1.48677	0.31087	0.507422	2.64601	1.40382	0.325349	0.48765	3.07982	1.62284	0.289221	0.53877		3.27593e+07	6.93198e+07	4.954e+07	7.13551e+07	1.51224	0.596688	0.540949	0.266843	1.02936	0.0417494	0.929438	0.0317795	2.11603	1.08136	0.126528	0.897814	1.51224	0.596688	0.540949	0.266843	2.17816	1.12311	0.0297378	1.52669	1.44035	0.526423	0.453205	0.343705	1.02936	0.0417494	0.929438	0.0317795		9.85529	8.33	2	3	8.55527	9.85	2	3	13.8627	11.74	2	3	6.39727	12.88	2	2	11.9905	12.88	2	3					11.075	12.88	2	3	11.788	12.88	2	3	9.50876	6.82	1	2	5.98105	12.88	2	2	3.22676	6.82	1	1		0			7.2516	12.88	2	2	6.43017	14.39	3	3	7.78323	20.08	5	5	9.56846	29.17	4	4	5.28095	12.88	2	2	8.36897	6.82	1	2	8.44282	6.82	1	2	8.16614	10.23	2	3	10.158	19.32	4	5	11.2913	10.61	2	3		0			14.7209	24.24	3	5	9.4628	15.91	3	4	7.00277	12.88	2	2	8.48622	27.65	5	5	6.61891	6.82	1	2	8.8604	6.82	1	2	7.50625	22.35	4	5	7.85032	20.45	4	4	5.10158	15.53	3	3	4.62331	17.05	3	3	8.88692	18.94	4	4	6.56708	21.97	4	4	12.454	29.17	6	7	12.5066	16.67	3	5	264	29.6704	6.31592
Q63959	Potassium voltage-gated channel subfamily C member 3 OS=Mus musculus OX=10090 GN=Kcnc3 PE=1 SV=3 - [KCNC3_MOUSE]	51.11	1	1	37	130	7.68904e+07	2.26701e+08	5.11251e+08	242684916	1.4705e+08	3.00966e+08	2.43102e+08	518620625	0	3.3502e+08	2.00279e+08	2.84015e+08	1.23484e+08	398890210	2.85609e+08	2.94714e+08	2.34787e+08	6.46966e+07	1.88532e+08	2.48825e+08	4.27306e+08	6.31311e+08	3.02046e+07	3.90811e+07	347302420	4.32383e+07	3.90223e+07	1.95585e+08	48785477	3.0903e+08	6.81238e+07	2.65583e+07	3.67228e+08	3.17791e+08	15737071	479966477	3.70308e+07	3.675e+08	2.40915e+08	2.79542e+08	2.58456e+08	2.06311e+08	1.07281	0.10139	0.846356	0.0724468	0.738032	-0.438244	0.46014	0.33711	1.16033	0.214537	0.738359	0.131732	1.07281	0.10139	0.846356	0.0724468	0.856362	-0.223707	0.693127	0.159187	0.798245	-0.325097	0.415422	0.381511	0.738032	-0.438244	0.46014	0.33711		2.81976e+08	1.34787e+08	1.92735e+08	2.43605e+08	0.683517	-0.548951	0.625882	0.203507	1.80734	0.853866	0.358809	0.445136	0.478008	-1.06489	0.411476	0.385655	0.683517	-0.548951	0.625882	0.203507	0.863922	-0.211026	0.834996	0.0783158	1.26394	0.337925	0.698051	0.156113	1.80734	0.853866	0.358809	0.445136		3.12795	6.5	3	3	5.70413	9.23	7	7	10.0335	12.35	5	6	11.1292	14.3	8	8		0				0			6.92476	11.57	6	6		0				0			4.43436	10.01	4	4	2.51668	6.37	4	4	2.89277	7.93	2	2	3.86536	14.56	8	9	4.45707	15.34	6	6		0				0			2.6523	16.64	4	4		0			4.5443	7.8	5	5		0				0			2.47161	8.84	4	5	8.32227	8.06	5	6	7.15907	8.58	4	4		0			7.20749	7.02	3	4		0			2.30097	6.76	3	3	4.75184	9.1	4	4	6.93636	16.12	6	7	1.83355	5.59	3	4	3.15926	10.79	5	5		0				0			5.56896	11.18	4	5		0			9.00249	11.7	6	7	769	81.8933	6.97607
P62965	Cellular retinoic acid-binding protein 1 OS=Mus musculus OX=10090 GN=Crabp1 PE=1 SV=2 - [RABP1_MOUSE]	51.09	1	1	7	12	0	0	0	2.2989e+08	1.36835e+08	2.20023e+07	0	0	0	96270501	0	0	230363990	253861526	0	123578210	183385158	0	0	0	0	0	0	104171959	0	3.30112e+07	1.88406e+08	0	0	0	205064216	0	1.86636e+08	1.99396e+08	4946294	1.9539e+08	1.05379e+08	0	7.3345e+07	2.36546e+07	9.68451e+07	6.13927e+07	1.3204	0.40098	0.76523	0.116208	2.59538	1.37595	0.415446	0.381485	0.322511	-1.63258	0.371232	0.430355	1.3204	0.40098	0.76523	0.116208	0.83704	-0.256632	0.850035	0.0705629	0.633926	-0.657613	0.632868	0.198687	2.59538	1.37595	0.415446	0.381485		2.6043e+07	4.42835e+07	9.79251e+07	1.01022e+08	3.76013	1.91078	0.310212	0.508341	2.28126	1.18983	0.348971	0.457211	1.7004	0.765874	0.697196	0.156645	3.76013	1.91078	0.310212	0.508341	3.87906	1.95571	0.188106	0.725597	1.03163	0.0449241	0.966849	0.0146413	2.28126	1.18983	0.348971	0.457211		2.19655	10.95	1	1		0				0			0	9.49	1	1						0				0				0				0			0	29.93	3	3		0								0				0			2.8625	9.49	1	1		0								0												0							2.52933	25.55	2	2		0								0								0								0			2.65529	33.58	2	2		0				0							0	17.52	1	1		0							137	15.5818	5.37646
Q8R191	Synaptogyrin-3 OS=Mus musculus OX=10090 GN=Syngr3 PE=1 SV=1 - [SNG3_MOUSE]	51.09	1	4	14	172	357494058	5.37184e+08	2.45259e+08	2.94924e+08	4.38867e+08	3.85358e+08	319670488	6.89648e+08	3.32854e+08	1.41927e+08	4.58177e+08	7.96216e+08	3.24512e+08	4.30725e+08	2.24939e+08	3.26125e+08	1.68924e+08	5.69504e+08	3.65184e+08	8.13681e+08	2.44879e+08	1.58523e+08	4.85625e+08	6.58834e+08	2.30193e+08	2.34044e+08	7.05888e+08	6.31456e+08	6.53695e+08	2.89149e+08	279955214	3.07232e+08	6.258e+08	3.54757e+08	2.42202e+08	1.17782e+09	779184311	8.49147e+08	3.74746e+08	3.73892e+08	4.46914e+08	4.48684e+08	1.19258	0.254084	0.534446	0.272096	1.20004	0.263078	0.614684	0.211348	0.997721	-0.003292	0.993635	0.00277325	1.19258	0.254084	0.534446	0.272096	1.1973	0.259786	0.570676	0.243611	1.00396	0.00570224	0.990721	0.00404842	1.20004	0.263078	0.614684	0.211348		3.86965e+08	4.91055e+08	3.75534e+08	6.80622e+08	0.97046	-0.0432593	0.938426	0.0276	1.38604	0.470967	0.378977	0.421388	1.26899	0.343682	0.526833	0.278327	0.97046	-0.0432593	0.938426	0.0276	1.75887	0.81465	0.198325	0.702623	1.81241	0.857909	0.162342	0.789569	1.38604	0.470967	0.378977	0.421388		5.62208	19.21	4	4	8.01791	16.16	3	3	7.85647	10.92	2	3	5.85546	10.92	2	2	9.93896	13.97	3	4	10.0207	13.97	3	4	6.39906	17.47	4	4	12.1351	24.45	6	7	7.86521	13.97	3	4	12.0969	30.57	7	7	7.05481	19.21	4	4	4.56947	7.42	2	2	9.02382	22.27	5	5	7.69677	10.92	2	3	8.52052	22.27	5	5	9.49731	17.47	4	5	13.3097	24.45	5	6	10.2119	14.41	3	4	11.0522	30.13	5	5	10.7581	24.45	5	5	10.054	19.65	4	5	5.12427	19.21	3	3	15.322	22.71	5	6	5.88503	14.41	3	3	7.96462	28.82	4	4	7.72818	10.92	2	3	8.9768	27.51	5	5	17.4237	19.65	4	7	13.2874	19.21	4	6	8.18639	12.66	4	4	13.4006	22.71	5	6	9.29969	26.2	4	5	6.01718	13.97	3	3	7.82268	14.41	3	3	13.4273	19.21	4	6	11.5302	19.21	4	4	10.6393	27.51	6	6	229	24.5454	8.17725
Q91XW8	Inactive peptidyl-prolyl cis-trans isomerase FKBP6 OS=Mus musculus OX=10090 GN=Fkbp6 PE=1 SV=1 - [FKBP6_MOUSE]	51.07	1	1	23	48	2.4319e+09	1.9168e+07	6.51203e+07	2.91951e+08	3.74956e+07	1.62778e+09	127051447	320750449	1.56876e+08	4.63329e+07	1.63241e+09	354289052	7.38606e+07	2.2333e+08	1.55079e+08	0	9.05373e+07	1.49355e+08	380286233	891302234	52082487	0	4.84179e+07	4.52959e+07	4.91306e+07	0	1.36406e+07	7.19142e+07	0	240555216	1.67021e+07	4.99306e+08	1.34354e+08	8.94614e+07	2.79196e+08	186490617	2.1505e+08	0	5.69126e+08	4.55758e+08	4.87793e+08	3.02296e+08	0.857091	-0.22248	0.886954	0.052099	0.663281	-0.592307	0.664342	0.177608	0.800804	-0.32048	0.843935	0.0736909	0.857091	-0.22248	0.886954	0.052099	0.531158	-0.912787	0.613255	0.212359	0.619722	-0.690307	0.594863	0.225583	0.663281	-0.592307	0.664342	0.177608		3.64491e+07	2.69371e+07	2.22729e+08	1.5404e+08	6.1107	2.61134	0.16756	0.775829	5.7185	2.51564	0.0590988	1.22842	0.739033	-0.436289	0.629986	0.200669	6.1107	2.61134	0.16756	0.775829	4.22616	2.07935	0.0739113	1.13129	0.691601	-0.531989	0.576932	0.238875	5.7185	2.51564	0.0590988	1.22842		4.71214	15.9	3	3		0			0	3.98	1	1		0			1.6894	11.62	2	2	8.09758	19.57	4	6	2.51193	9.79	3	3	0	18.65	4	5		0				0				0							0	7.65	1	1		0				0				0				0			1.81851	17.74	3	3	6.02085	19.27	4	4	5.4827	15.9	4	4		0			1.70802	21.1	3	3	6.0261	23.55	4	4	2.01772	16.51	3	3		0				0				0				0				0			5.09782	15.6	3	3		0				0				0				0			2.38521	21.71	3	3									327	37.101	8.00146
Q8BU00	Zinc finger protein Pegasus OS=Mus musculus OX=10090 GN=Ikzf5 PE=2 SV=1 - [IKZF5_MOUSE]	51.07	1	1	16	142	2.24283e+08	2.61775e+07	24604404	2.27676e+08	1.00993e+08	1.82507e+08	1.91197e+08	9.60862e+07	1.46984e+08	9.86363e+07	2.46866e+07	3.12174e+08	1.73899e+08	2.23188e+08	2.91074e+07	86520940	1.92678e+08	2.46288e+08	1.32901e+08	2.00674e+08	1.63588e+08	2.28933e+07	2.09843e+08	1.73734e+08	2.48215e+08	1.29267e+07	2.01238e+08	3.46594e+08	4.0845e+08	3.84714e+07	1.49419e+08	3.07079e+08	1.62839e+08	2.15631e+08	267679466	3.62356e+08	1.70445e+08	1.62415e+08	1.20747e+08	1.43082e+08	1.52611e+08	1.71812e+08	1.26389	0.337872	0.66967	0.174139	1.20079	0.26399	0.430275	0.366254	1.18498	0.244859	0.668352	0.174995	1.26389	0.337872	0.66967	0.174139	1.42291	0.508849	0.369521	0.432361	1.12582	0.170977	0.769249	0.113933	1.20079	0.26399	0.430275	0.366254		1.42515e+08	2.43485e+08	1.64452e+08	2.35705e+08	1.15393	0.206556	0.761297	0.118446	0.968049	-0.0468475	0.923164	0.0347213	1.70849	0.77272	0.24908	0.60366	1.15393	0.206556	0.761297	0.118446	1.6539	0.725872	0.137799	0.860753	1.43328	0.519316	0.327494	0.484797	0.968049	-0.0468475	0.923164	0.0347213			0				0			2.38107	11.69	2	4	3.87535	15.99	3	4	4.54971	29.83	6	10		0			2.34599	16.23	3	4	0	9.31	1	2		0				0				0			1.96042	20.05	4	5	0	23.87	4	7	2.24323	16.23	3	6	4.34001	13.84	2	5		0			0	13.37	3	3	2.16288	13.84	2	3	2.32777	15.51	3	4	2.34704	15.51	3	3	0	10.98	2	4	2.28752	7.64	3	3	4.18375	18.62	4	7	4.28735	16.23	3	3	1.85511	15.27	4	6	5.75124	25.3	4	7		0			2.49564	17.66	4	6	2.5454	15.51	3	4	4.3865	15.99	3	4	2.43474	19.57	3	3	2.41983	21	4	9	2.42949	13.84	2	3	0	9.31	1	3	4.10772	15.99	3	4	4.50779	13.84	2	5	4.72208	18.14	4	6	419	46.3702	7.21045
Q8C092	Transcription initiation factor TFIID subunit 5 OS=Mus musculus OX=10090 GN=Taf5 PE=1 SV=1 - [TAF5_MOUSE]	51.06	1	1	48	127	2.3102e+08	7.67089e+07	74425432	6.06434e+07	3.65113e+07	1.44669e+08	222959264	2.26487e+08	3.9644e+07	8.19687e+07	3.903e+08	219439489	1.60685e+08	5.16241e+07	1.34557e+09	3.6984e+07	1.18191e+08	1.08887e+08	6.87648e+08	1.50934e+08	4.70718e+08	2.15284e+08	1.46618e+08	7.10605e+07	4.5627e+07	9.23423e+07	48836686	98986266	1.45009e+08	4.13579e+07	34982759	6.90253e+07	1.30282e+08	6.85825e+07	1.37345e+08	259893042	61758843	8.98273e+07	9.58619e+07	1.43146e+08	4.33524e+08	2.20529e+08	4.52238	2.17708	0.224569	0.648649	1.54059	0.623483	0.561071	0.250982	1.49325	0.578455	0.379427	0.420872	4.52238	2.17708	0.224569	0.648649	2.30049	1.20194	0.361001	0.442491	0.508688	-0.975146	0.448776	0.347971	1.54059	0.623483	0.561071	0.250982		2.2592e+08	8.61603e+07	6.8912e+07	1.23481e+08	0.305028	-1.71299	0.167129	0.776947	1.43316	0.519198	0.397359	0.400816	0.381375	-1.39072	0.205624	0.686926	0.305028	-1.71299	0.167129	0.776947	0.54657	-0.871521	0.336822	0.472599	1.79187	0.841465	0.245011	0.610814	1.43316	0.519198	0.397359	0.400816			0			11.1507	8.36	6	7	8.9136	12.23	5	5	3.7607	8.99	5	5	1.97627	3.25	2	2	4.75732	6.24	3	3	7.26347	9.74	5	5		0				0				0				0				0				0				0			2.81862	6.12	2	2		0			6.11268	7.99	4	4	8.98774	12.36	8	8	6.18625	8.24	4	4	9.59719	9.49	4	4	2.03932	1.25	1	1	7.02028	7.12	4	4	14.1261	10.86	7	7	6.88525	5.24	3	3	2.0325	2.62	2	2	2.01609	3	3	3	6.85244	6.99	3	3	7.79838	17.1	7	7	6.37016	5.99	4	4	6.20063	7.62	4	4	2.18928	5.87	4	4	6.38436	8.49	6	7	6.97453	9.36	5	5	5.164	5.12	5	5	6.58368	8.36	4	5	6.30752	11.99	6	6	7.03215	8.86	5	5	801	86.9904	5.64307
Q80Y55	BSD domain-containing protein 1 OS=Mus musculus OX=10090 GN=Bsdc1 PE=1 SV=1 - [BSDC1_MOUSE]	51.05	1	3	20	56	6.88764e+06	1.78507e+07	7.37483e+07	110387577	7.80516e+07	3.86068e+07	116278018	2.06739e+08	1.3912e+08	3.47058e+07	1.55244e+08	171664562	2.2038e+06	3.16584e+08	1.08724e+08	9.55734e+07	1.03355e+06	1.60754e+08	8.90462e+07	1.44977e+08	1.51378e+07	120676441	1.38113e+07	5.46088e+07	4.1509e+07	3.20321e+07	191020923	1.11625e+08	1.6614e+08	1.36847e+06	2.02171e+06	1.36322e+08	3.71541e+08	1.5668e+08	3.34019e+06	4.60983e+08	2.71705e+08	1.08462e+08	5.73852e+07	1.0709e+08	1.50884e+08	9.82769e+07	2.62932	1.39469	0.145176	0.838104	0.917705	-0.123898	0.842039	0.0746679	1.86616	0.900073	0.232654	0.633289	2.62932	1.39469	0.145176	0.838104	1.71258	0.776175	0.268631	0.570843	0.65134	-0.618517	0.39868	0.399375	0.917705	-0.123898	0.842039	0.0746679		5.10586e+07	1.08465e+08	1.27813e+08	2.00234e+08	2.50327	1.32381	0.451709	0.345141	1.84607	0.884453	0.324122	0.489292	2.12433	1.08701	0.201096	0.696597	2.50327	1.32381	0.451709	0.345141	3.92165	1.97146	0.131303	0.881724	1.56661	0.64765	0.557145	0.254032	1.84607	0.884453	0.324122	0.489292		4.47529	12.65	3	4		0			7.24045	14.52	5	6		0			3.0354	6.32	2	3	1.74023	2.81	1	1		0				0				0			6.80966	9.6	2	2	0	5.15	2	2		0				0			1.81377	2.81	1	1	0	12.65	3	3	6.18931	18.03	4	4		0			5.27485	13.82	3	3		0			3.91069	5.85	2	2		0				0				0				0				0				0			9.92131	12.88	3	4	2.56049	18.5	4	4		0				0			8.61968	11.24	4	4		0			8.46893	22.25	5	5	6.43587	9.6	3	3		0			9.04065	20.14	5	5		0			427	46.9236	4.39893
Q9JL04	Formin-2 OS=Mus musculus OX=10090 GN=Fmn2 PE=1 SV=2 - [FMN2_MOUSE]	51.01	1	3	79	238	5.656e+07	2.16057e+08	4.84417e+07	6.46522e+07	6.72167e+07	1.10589e+08	84067645	47806550	1.44647e+08	4.07052e+07	8.16112e+08	1.23873e+07	1.85181e+08	3.51731e+07	8.24454e+07	5.2843e+08	2.59561e+08	2.99404e+07	9.83806e+07	1.32261e+08	1.62561e+08	6.61484e+07	1.06589e+08	4.53518e+07	9.96859e+07	4.89001e+07	1.13526e+08	2.14297e+08	2.81332e+08	3.14715e+07	1.52542e+06	6.41923e+07	2.02889e+08	7.5942e+07	1.39626e+08	1.41037e+08	6.62728e+07	1.2217e+08	9.05856e+07	8.55631e+07	2.2626e+08	2.09714e+08	2.49774	1.32063	0.423455	0.373193	2.45099	1.29337	0.234277	0.63027	0.944555	-0.0822934	0.896175	0.0476073	2.49774	1.32063	0.423455	0.373193	2.3151	1.21107	0.258305	0.587866	0.926875	-0.109554	0.927239	0.0328082	2.45099	1.29337	0.234277	0.63027		9.51624e+07	1.51548e+08	7.50195e+07	1.0901e+08	0.788331	-0.343127	0.712136	0.147437	0.719307	-0.47532	0.387014	0.412274	1.59252	0.671311	0.29465	0.530694	0.788331	-0.343127	0.712136	0.147437	1.14551	0.195991	0.666471	0.176219	1.45308	0.539119	0.514049	0.288995	0.719307	-0.47532	0.387014	0.412274		4.07161	6.02	6	6	10.739	8.87	8	8		0			5.25654	11.09	7	7	6.41081	7.1	6	7	2.23317	4.12	4	4	4.21336	6.08	5	5	8.20236	4.88	6	6	7.00294	4.63	3	3	2.40945	6.15	4	4	5.9499	4.37	4	4	5.98286	6.97	8	8	3.85159	3.49	3	4	0	1.2	1	1	7.27264	11.09	10	11	7.90108	4.31	4	4	3.56672	7.6	7	7	16.1534	10.46	7	7	7.29405	8.3	7	8	12.8919	9.13	7	7	3.88553	6.27	6	6	8.92417	10.39	9	10	6.48031	10.33	8	9	7.34505	7.41	6	6	14.1061	8.3	5	6	7.76975	6.4	6	7	4.66594	5.45	4	4	11.8193	5.77	5	5	7.49576	5.45	5	5	6.24145	9.95	10	11	7.82073	9.95	8	9	2.54893	2.53	2	2	9.55187	10.46	7	7	12.0068	12.36	8	8	8.75783	9.63	10	10	9.44388	4.94	6	7	2.02181	10.77	8	8	1578	167.282	5.47803
Q9QUN9	Dickkopf-related protein 3 OS=Mus musculus OX=10090 GN=Dkk3 PE=2 SV=1 - [DKK3_MOUSE]	51	1	3	19	55	7.12531e+07	0	969488248	1057837389	0	54449905	9.4017e+07	742944	1.78447e+09	0	8.29464e+07	48977696	2173544615	1.32252e+09	0	3.76135e+07	0	2.45904e+09	100860400	3.08167e+07	3.66318e+07	0	0	3.15691e+07	52222122	4.01666e+07	3.3875e+07	1694492817	6.08995e+06	1.96263e+07	5.07269e+07	7.12811e+08	0	5.97901e+07	5.25103e+06	8.2458e+07	0	0	4.19716e+08	3.86737e+08	7.25597e+08	5.25667e+08	1.72878	0.789756	0.563549	0.249068	1.35924	0.442796	0.822361	0.0849374	0.921426	-0.11806	0.940436	0.0266706	1.72878	0.789756	0.563549	0.249068	1.25243	0.324735	0.851394	0.0698693	0.724461	-0.46502	0.767359	0.115001	1.35924	0.442796	0.822361	0.0849374		1.70502e+07	3.65369e+08	1.95791e+08	2.94998e+07	11.4832	3.52145	0.376914	0.423758	0.0807397	-3.63058	0.369698	0.432152	21.429	4.42149	0.353879	0.451145	11.4832	3.52145	0.376914	0.423758	1.73017	0.790915	0.556227	0.254748	0.15067	-2.73054	0.407335	0.390049	0.0807397	-3.63058	0.369698	0.432152		3.87817	4.01	1	1	5.24177	13.75	5	6	3.55805	4.01	1	2	3.51617	4.01	1	1	3.96838	11.46	2	2	3.49543	13.75	3	3	4.30447	13.18	3	3		0			4.11943	6.3	2	2	4.05823	10.6	2	3	3.67681	4.01	1	1	0	8.02	2	3	3.65835	4.01	1	2		0			0	8.02	1	1		0			0	18.05	3	3		0				0				0			6.84776	7.45	2	3	2.76973	20.06	3	3	6.20384	8.31	2	2		0				0			4.49128	8.31	2	2		0			4.84115	19.48	3	3	2.35466	11.75	3	3									0	10.6	1	1		0			0	4.01	1	1		0			0	8.02	1	1		0			349	38.3628	4.53857
Q9R0A1	Chloride channel protein 2 OS=Mus musculus OX=10090 GN=Clcn2 PE=1 SV=2 - [CLCN2_MOUSE]	50.99	1	1	42	207	69134410	8.58841e+06	1.35142e+08	1.85481e+08	5.29242e+07	0	28117554	46451970	4.07469e+08	8.1898e+07	26683923	3.87434e+08	1.03519e+08	4.64897e+08	5.66081e+08	1.81483e+08	3.1081e+08	4.15758e+07	1.81488e+08	5.98358e+08	1.88018e+08	1.67272e+08	1.89756e+08	9.43385e+07	0	6.03787e+07	2.02894e+08	432808682	6.19749e+08	4.58622e+08	4.0447e+08	2.17429e+08	5.78327e+08	489501463	3.4117e+08	3.22105e+08	3.65934e+08	3.86136e+08	9.02542e+07	1.12787e+08	3.09723e+08	2.62743e+08	3.43167	1.77891	0.103914	0.983325	2.32954	1.22005	0.249333	0.60322	1.24966	0.321538	0.791639	0.101473	3.43167	1.77891	0.103914	0.983325	2.91114	1.54159	0.14395	0.841788	0.848316	-0.237326	0.747009	0.126674	2.32954	1.22005	0.249333	0.60322		1.59846e+08	2.63166e+08	4.14712e+08	3.80969e+08	2.59445	1.37543	0.0375696	1.42516	1.44764	0.533701	0.375257	0.425672	1.64637	0.71929	0.42865	0.367898	2.59445	1.37543	0.0375696	1.42516	2.38335	1.25299	0.00056954	3.24448	0.918636	-0.122436	0.697476	0.156471	1.44764	0.533701	0.375257	0.425672							0			5.70175	20.26	8	10		0			2.55037	2.09	1	1		0			4.40107	6.17	3	4	2.58422	15.75	6	7	5.1016	6.5	3	3	5.65887	21.48	8	10	4.91281	19.71	10	13	2.4324	10.13	6	6	2.60943	6.83	3	3	6.56278	11.89	7	8	5.05299	18.94	8	8	4.80408	16.41	7	8	2.50479	11.78	5	6	0	7.38	3	3	5.03608	8.92	5	5	1.81721	4.85	3	3	9.7387	16.08	6	6	0	7.71	3	4	6.91211	10.13	5	5	0	5.73	3	4	6.4034	19.16	8	9	0	9.8	4	6	1.92376	9.14	5	5	2.36367	15.09	7	8		0			8.51434	15.86	6	9	1.84861	12.78	6	7	1.90434	7.16	4	4		0			12.2642	17.07	8	9	6.75743	14.1	7	10	6.24989	11.45	6	8	6.28416	20.26	10	14	908	99.3837	8.55811
P62311	U6 snRNA-associated Sm-like protein LSm3 OS=Mus musculus OX=10090 GN=Lsm3 PE=1 SV=2 - [LSM3_MOUSE]	50.98	1	3	6	23	1.49252e+08	9.13472e+07	0	0	1.8339e+06	0	9.07691e+07	30066626	0	8.72196e+07	0	686744	0	0	0	6.67598e+07	39745064	0	0	0	1.23188e+08	0	0	1.50032e+08	0	3.16571e+07	0	0	0	120885093	4.02483e+07	0	0	0	1.5041e+08	0	1.58772e+08	0	4.84867e+07	4.16111e+07	137349	2.1301e+07	0.00283271	-8.4636	0.190582	0.719919	0.511906	-0.966048	0.431582	0.364936	0.858196	-0.220621	0.856844	0.0670984	0.00283271	-8.4636	0.190582	0.719919	0.439316	-1.18667	0.452366	0.34451	155.087	7.27693	0.197962	0.703418	0.511906	-0.966048	0.431582	0.364936		6.83052e+07	6.33143e+06	4.02833e+07	6.18363e+07	0.589755	-0.761812	0.589959	0.229178	9.76657	3.28785	0.218375	0.660797	0.0926932	-3.43139	0.217524	0.662493	0.589755	-0.761812	0.589959	0.229178	0.905294	-0.143541	0.909736	0.0410846	1.53503	0.618271	0.663387	0.178233	9.76657	3.28785	0.218375	0.660797										1.8602	5.88	1	1	0	7.84	1	1		0			3.4732	13.73	2	2					1.95604	13.73	2	2	1.90514	5.88	1	1		0			1.95675	5.88	1	1					1.85793	5.88	1	1	4.09396	27.45	2	2	1.63557	13.73	2	2					1.75331	5.88	1	1																																									1.85916	7.84	1	1									1.78793	7.84	1	1	0	23.53	3	3	1.62549	7.84	1	1													1.90503	7.84	1	1	102	11.838	4.70361
Q8BZJ7	DCN1-like protein 2 OS=Mus musculus OX=10090 GN=Dcun1d2 PE=1 SV=3 - [DCNL2_MOUSE]	50.97	1	2	10	35	4.12907e+07	0	0	1.83867e+08	7.23132e+07	8.00194e+07	0	0	1.24069e+08	4.90456e+07	1.52015e+07	30925658	1.08883e+08	1.34028e+08	6.7294e+07	0	19089597	0	0	2.12644e+08	0	4.61227e+07	0	8.70455e+07	1.21983e+08	0	1.03893e+08	171369231	253219212	331510234	61613810	9.89432e+07	7.65663e+07	7.98291e+07	2.47342e+08	97508321	3.30677e+08	232385243	5.94943e+07	5.06267e+07	7.12664e+07	4.63466e+07	1.19787	0.260471	0.781009	0.107344	0.915458	-0.127434	0.931799	0.0306779	0.850951	-0.232853	0.836707	0.0774264	1.19787	0.260471	0.781009	0.107344	0.77901	-0.360286	0.813332	0.0897322	0.65033	-0.620757	0.617674	0.209241	0.915458	-0.127434	0.931799	0.0306779		3.32921e+07	1.30093e+08	142158395	1.97548e+08	4.27004	2.09425	0.186131	0.730182	1.51852	0.602663	0.317336	0.498481	3.90763	1.96629	0.0844153	1.07358	4.27004	2.09425	0.186131	0.730182	5.9338	2.56896	0.0224303	1.64917	1.38964	0.474706	0.511992	0.290737	1.51852	0.602663	0.317336	0.498481		2.99233	6.56	1	1		0				0			0	8.88	1	1	1.89213	7.34	2	2		0			5.49811	15.44	2	2		0								0			2.94261	13.51	1	1		0								0				0			0	5.79	1	1		0				0												0				0				0				0			1.62175	17.37	3	3		0							2.48409	13.9	2	2		0			2.35451	15.06	2	2		0			0	8.49	2	2	0	6.18	1	1	1.7633	18.92	3	3		0				0				0			259	30.049	5.59229
Q8BMD6	Transmembrane protein 260 OS=Mus musculus OX=10090 GN=Tmem260 PE=2 SV=2 - [TM260_MOUSE]	50.92	1	1	19	48	2.74699e+08	0	0	245212548	0	4.05791e+06	4.03233e+06	0	0	0	1.43069e+07	2.02907e+07	4.67629e+06	3.54158e+06	280892917	0	26543330	2.64098e+06	1201193340	3.36698e+06	1042078306	0	8.04093e+07	706213	6.466e+08	0	0	0	4.69502e+06	0	1.07561e+07	3.24221e+08	0	275666036	163096560	3.44288e+07	1.44567e+07	132279620	1.03982e+08	1.61805e+06	6.47417e+07	2.46749e+08	0.622622	-0.683572	0.652041	0.185725	152.498	7.25265	0.362418	0.44079	0.0155608	-6.00594	0.184142	0.734848	0.622622	-0.683572	0.652041	0.185725	2.37299	1.2467	0.590641	0.228677	3.81128	1.93028	0.494717	0.305644	152.498	7.25265	0.362418	0.44079		2.80798e+08	1.30259e+08	8.37442e+07	1.23986e+08	0.298236	-1.74547	0.50551	0.29627	0.951839	-0.0712104	0.965348	0.0153163	0.463888	-1.10815	0.622639	0.205763	0.298236	-1.74547	0.50551	0.29627	0.441546	-1.17936	0.584784	0.233004	1.48053	0.566111	0.683525	0.165246	0.951839	-0.0712104	0.965348	0.0153163		0	2.28	1	1	4.85787	9.82	3	3		0				0				0			0	2.56	1	1		0								0			2.05991	2.56	1	1	2.90455	11.66	3	3	0	1.99	1	1		0			0	10.95	3	3	2.28267	3.56	1	2	0	3.56	1	1	0	3.13	1	1	0	2.28	1	1	0	2.28	1	1	2.55156	7.54	2	2	0	3.56	1	1	4.86017	10.81	3	4		0			3.05194	5.26	1	2		0			2.55127	8.53	3	3		0			0	4.27	2	2	0	8.25	3	3					5.42731	8.53	2	4						0			2.74747	2.7	1	1		0			0	6.69	2	2	3.48347	5.26	1	1	703	78.8959	8.29443
P18572	Basigin OS=Mus musculus OX=10090 GN=Bsg PE=1 SV=2 - [BASI_MOUSE]	50.9	1	4	20	102	307136888	9.85431e+07	67999245	2.22614e+08	1.7878e+08	98427945	352645147	5.66613e+07	1.71526e+08	1.45001e+08	1.88078e+08	1.11068e+08	8.42068e+07	3.07626e+08	2.52574e+08	2.22921e+08	5.83484e+07	1.40358e+08	2.92407e+08	2.99552e+08	2.1452e+08	9.06483e+07	2.19521e+08	1.4028e+08	2.60468e+08	1.21261e+08	1.89007e+08	2.75518e+08	298155990	6.82802e+07	8.41539e+07	5.25702e+08	2.64418e+08	1.9574e+08	1.28526e+08	2.98547e+08	2.32676e+08	3.59982e+08	1.75015e+08	1.64852e+08	1.88711e+08	2.02717e+08	1.07826	0.108698	0.825416	0.0833271	1.22969	0.298294	0.596696	0.224247	0.941934	-0.0863023	0.8827	0.054187	1.07826	0.108698	0.825416	0.0833271	1.15829	0.211991	0.672248	0.172471	1.07422	0.103293	0.827915	0.0820144	1.22969	0.298294	0.596696	0.224247		1.66242e+08	2.28882e+08	2.35638e+08	2.43094e+08	1.41744	0.503287	0.569739	0.244324	1.06209	0.0869118	0.790464	0.102118	1.3768	0.461315	0.206476	0.685131	1.41744	0.503287	0.569739	0.244324	1.46229	0.548227	0.174103	0.759193	1.03164	0.0449401	0.950995	0.0218219	1.06209	0.0869118	0.790464	0.102118		4.76106	5.4	2	2	9.22475	9.77	3	4	19.9966	23.39	8	10		0				0			4.26172	12.34	3	3	8.75052	12.85	3	3	8.68651	16.45	4	5		0			6.16901	18.25	3	3		0				0				0				0			8.50621	16.45	4	4		0			4.6185	9.51	3	3	10.9564	31.88	7	7		0			2.39367	5.66	2	2	7.23888	7.46	3	3		0			14.9941	19.02	5	6	8.0379	12.6	6	7	7.22394	11.31	3	4	10.949	21.08	5	5		0			5.08235	7.46	3	3		0			14.5032	14.14	5	6	12.2117	11.83	4	5		0				0				0			11.3773	14.91	4	5		0			11.3481	17.22	5	6	389	42.4183	5.84619
O35855	Branched-chain-amino-acid aminotransferase, mitochondrial OS=Mus musculus OX=10090 GN=Bcat2 PE=1 SV=2 - [BCAT2_MOUSE]	50.89	1	1	25	86	1.07706e+08	2.25818e+07	6.47161e+07	1.2453e+07	2.62188e+07	1.80245e+07	2.88827e+07	0	3.51832e+07	3.7657e+07	8.36817e+07	2.10824e+07	1.01912e+08	0	8.31685e+07	1.66479e+07	7.69038e+07	4563070	3.2834e+08	9.74707e+07	0	0	75215119	2.55959e+07	8.26553e+07	2.73206e+07	1.15266e+08	5.45289e+07	7.59184e+07	1.05419e+08	2.86898e+07	1.92922e+08	4.21566e+06	285816252	53762834	2.58389e+07	0	0	4.67351e+07	2.39495e+07	5.79688e+07	1.04785e+08	1.24037	0.310772	0.684253	0.164784	4.37526	2.12937	0.240579	0.618742	0.512452	-0.964512	0.280736	0.551703	1.24037	0.310772	0.684253	0.164784	2.24211	1.16486	0.388661	0.410429	1.80761	0.854084	0.483941	0.315208	4.37526	2.12937	0.240579	0.618742		2.52028e+07	7.11378e+07	8.28116e+07	7.30836e+07	3.28582	1.71625	0.27948	0.553649	1.02735	0.0389305	0.973769	0.0115439	2.82262	1.49704	0.0905968	1.04289	3.28582	1.71625	0.27948	0.553649	2.89983	1.53597	0.439982	0.356565	0.882528	-0.180286	0.891637	0.0498118	1.02735	0.0389305	0.973769	0.0115439		3.37905	14.5	5	7	2.19261	9.67	4	4	0	7.89	2	2	0	3.56	1	1	1.87707	6.36	3	3		0				0				0				0			0	11.2	3	5	2.17807	16.79	3	3						0			4.23627	15.27	6	6	5.76899	13.23	3	3		0							2.52091	16.03	3	4	0	8.91	2	2		0			2.29405	11.45	3	3	8.01559	8.65	3	3		0			0	14.5	3	5	0	19.34	4	4		0			2.13129	14.5	3	4	0	12.47	3	5		0			0	11.2	3	3		0				0				0				0			2.3903	19.85	4	5	2.73979	24.17	6	7	0	10.18	3	3	393	44.0988	8.29443
Q03350	Thrombospondin-2 OS=Mus musculus OX=10090 GN=Thbs2 PE=1 SV=2 - [TSP2_MOUSE]	50.85	1	1	64	215	1.14136e+08	8.50751e+07	2.90464e+07	8.05211e+07	1.47524e+07	3.20077e+08	4.44349e+07	4.47397e+07	1.36128e+08	9.31377e+07	1.73212e+08	6.57413e+08	5.52522e+07	169605617	1.67421e+08	2.11401e+08	1.61492e+08	6.12012e+07	77790247	1.11153e+08	3.37071e+08	4.34063e+08	98241165	1.42231e+08	2.31376e+08	3.72004e+07	299021897	4.15052e+07	1.32999e+08	50221521	3.20343e+07	28861049	91471700	1.42211e+08	7.40275e+07	1.26448e+09	5.9249e+08	3.00065e+08	6.47062e+07	1.27703e+08	2.44581e+08	1.24607e+08	3.77987	1.91834	0.16449	0.78386	0.975757	-0.0354063	0.959149	0.018114	1.97359	0.980822	0.297973	0.525823	3.77987	1.91834	0.16449	0.78386	1.92574	0.945415	0.115017	0.939236	0.509473	-0.972921	0.326431	0.486208	0.975757	-0.0354063	0.959149	0.018114		2.52902e+08	1.4842e+08	5.06471e+07	4.74654e+08	0.200264	-2.32002	0.0825626	1.08322	3.19804	1.67719	0.209897	0.677995	0.58687	-0.768887	0.318248	0.497234	0.200264	-2.32002	0.0825626	1.08322	1.87683	0.908302	0.380653	0.419471	9.37179	3.22832	0.12201	0.913605	3.19804	1.67719	0.209897	0.677995		8.8956	9.56	7	7	2.24849	9.56	7	7	5.89094	7.51	4	4	8.68855	5.29	4	7	9.73554	9.22	6	8	7.13699	10.24	7	8	8.01202	10.75	11	12	1.62255	5.03	4	4	0	8.45	7	7	8.934	8.87	5	6	4.2187	10.41	6	6	2.2869	7.25	5	5	1.77704	8.62	6	6	2.06213	7.25	6	6	4.11879	3.75	3	4	0	4.18	3	3	0	9.39	6	6	1.75411	4.35	4	4	4.09615	5.03	4	4	8.49814	14.25	8	9		0				0			11.2492	11.26	10	10	2.33663	6.83	5	6		0			3.29869	10.41	5	5	0	5.2	2	2	4.08817	11.86	9	11	0	7.94	5	5	7.87466	12.46	8	9	6.18682	6.74	4	4	2.52768	7.59	5	5	0	6.48	5	5	7.29084	17.15	10	11	4.34131	7.85	6	6		0			6.12558	11.69	7	8	1172	129.798	4.81787
Q9D882	Protein FAM241B OS=Mus musculus OX=10090 GN=Fam241b PE=1 SV=1 - [F241B_MOUSE]	50.83	1	2	4	37	6.19688e+07	6.17375e+07	4.57465e+07	68398522	2.51504e+07	62231894	427461996	7.01379e+07	0	1.51069e+07	0	93680713	52507746	0	5.29231e+07	17351887	0	4.5774e+07	0	70912640	2.68551e+07	26921185	3.81284e+07	9.31234e+06	20310115	1.38404e+07	1.64053e+07	17992663	0	19182570	0	0	70050873	6.19194e+07	66716446	1.57132e+08	1.10342e+07	0	5.26004e+07	1.14988e+08	3.98223e+07	2.68077e+07	0.757073	-0.401495	0.539381	0.268105	0.233135	-2.10076	0.331343	0.479722	2.18606	1.12834	0.476419	0.322011	0.757073	-0.401495	0.539381	0.268105	0.509649	-0.972425	0.153314	0.814418	0.673183	-0.57093	0.5819	0.235152	0.233135	-2.10076	0.331343	0.479722		2.53043e+07	1.37097e+07	2.23084e+07	5.93604e+07	0.881605	-0.181795	0.873465	0.0587547	4.32982	2.11431	0.176677	0.752819	0.541794	-0.884184	0.155274	0.808902	0.881605	-0.181795	0.873465	0.0587547	2.34587	1.23012	0.292253	0.53424	2.66091	1.41192	0.294055	0.531571	4.32982	2.11431	0.176677	0.752819		6.11437	20	2	2	2.95465	9.17	1	1	2.50588	9.17	1	1	5.84871	20	2	2	2.04316	9.17	1	1	2.08086	9.17	1	1	4.07702	26.67	2	2	3.63497	10.83	1	1		0			5.99994	20	2	2					4.97978	20	2	2	2.18683	9.17	1	1					3.55365	10.83	1	1	3.83483	10.83	1	1	3.89422	10.83	1	1	3.20529	10.83	1	1	3.32562	10.83	1	1	6.01865	35	2	2	1.76607	9.17	1	1					3.52633	10.83	1	1	3.3385	10.83	1	1													1.71292	9.17	1	1	1.80121	9.17	1	1	3.60867	10.83	1	1	2.30155	24.17	1	1	5.08137	20	2	2	1.76038	9.17	1	1	3.5541	10.83	1	1		0			2.68749	24.17	1	1					120	13.1099	11.4146
Q91XT4	Protein transport protein Sec16B OS=Mus musculus OX=10090 GN=Sec16b PE=1 SV=3 - [SC16B_MOUSE]	50.81	1	1	38	83	2.91936e+08	1.24805e+08	5.46184e+07	86033564	2.40381e+08	118142681	5.20107e+08	3.63127e+07	0	0	4.93472e+07	7.32972e+07	5.2635e+07	1.89308e+08	9.67184e+07	5.33164e+08	2.94112e+08	3.58937e+07	3.27155e+07	1.572e+08	7.75865e+07	7.15162e+07	0	2.0948e+08	4.08985e+07	5.89591e+07	4.56526e+07	37770066	1.9819e+08	5.80766e+07	6.41824e+07	4.70452e+08	113198158	2.03624e+07	2.54971e+08	108528287	6.45576e+07	3.14387e+08	1.59555e+08	1.34912e+08	9.22612e+07	2.10617e+08	0.578242	-0.790254	0.244149	0.612345	1.56114	0.642599	0.593469	0.226602	0.845556	-0.242027	0.828706	0.0815995	0.578242	-0.790254	0.244149	0.612345	1.32003	0.400572	0.64253	0.192106	2.28283	1.19083	0.282466	0.549034	1.56114	0.642599	0.593469	0.226602		8.96456e+07	7.6294e+07	1.76477e+08	1.52561e+08	1.96861	0.977179	0.465074	0.332478	1.99965	0.999747	0.279174	0.554125	0.851063	-0.232663	0.811262	0.0908386	1.96861	0.977179	0.465074	0.332478	1.70183	0.767084	0.407791	0.389562	0.864481	-0.210094	0.841991	0.0746926	1.99965	0.999747	0.279174	0.554125			0			3.85695	5.9	3	3		0			0	3.33	3	3	1.6307	7.9	4	4	3.16352	12.27	5	5	1.64975	2	2	2		0			2.04864	6.76	5	6	5.52884	8.66	4	4		0				0				0			0	1.9	2	2		0			0	3.71	2	3	3.29322	7.23	3	3		0			5.72593	6.37	2	2	0	3.81	2	2	0	6.28	3	3	3.52326	9.23	5	6		0			3.49055	6.85	2	2	2.61018	12.75	5	5		0				0				0			0	10.94	4	4	2.95912	4.57	1	1	6.25958	11.13	4	4		0			0	3.9	2	2	5.51961	8.56	5	5	2.82146	8.75	3	3		0			2.59807	11.7	6	6	1051	115.441	6.04932
Q8K2D3	Enhancer of mRNA-decapping protein 3 OS=Mus musculus OX=10090 GN=Edc3 PE=1 SV=1 - [EDC3_MOUSE]	50.79	1	2	26	92	2.02988e+08	1.56516e+08	0	0	3.03439e+07	4.87983e+06	5703142	2.88514e+07	9.08245e+07	2.86227e+06	6.2837e+06	3.32661e+07	3.63202e+06	5.16465e+07	3.63606e+07	9.96587e+06	1.62466e+06	9.45551e+07	6.72676e+07	1.18142e+08	9.8598e+06	2.09655e+07	0	2.18386e+06	8454487	2.05031e+07	5.18496e+07	4.44296e+07	9.17775e+07	2.2194e+08	3.4506e+06	30210716	4.53512e+07	2.47479e+08	8.09891e+07	7.82998e+06	0	0	7.79695e+07	2.66242e+07	2.62378e+07	5.83111e+07	0.336513	-1.57127	0.295333	0.529688	2.19015	1.13103	0.299756	0.523232	0.34147	-1.55017	0.310617	0.507775	0.336513	-1.57127	0.295333	0.529688	0.74787	-0.419141	0.698085	0.156092	2.22241	1.15212	0.248578	0.604537	2.19015	1.13103	0.299756	0.523232		8.25229e+06	4.34028e+07	7.52381e+07	6.72595e+07	9.11724	3.1886	0.270418	0.567965	1.54966	0.631949	0.652603	0.185351	5.25949	2.39492	0.0701747	1.15382	9.11724	3.1886	0.270418	0.567965	8.15041	3.02687	0.283373	0.547642	0.893956	-0.161724	0.911002	0.0404805	1.54966	0.631949	0.652603	0.185351		2.04176	6.69	3	3	2.29984	3.35	2	2	3.27647	13.98	3	3	2.01486	12.6	4	4	4.4895	6.3	2	2	4.49772	13.78	4	4	8.10197	11.81	4	5	4.28541	9.65	4	4	1.67004	8.66	3	3	6.27332	8.07	4	4	1.67613	4.92	2	2	4.59993	11.02	4	4	6.00333	9.45	4	4	0	1.57	1	1	4.2631	10.63	4	4		0			1.66598	4.72	2	2		0			1.91208	9.45	3	3	0	4.33	1	1	1.84694	7.48	3	3	1.72841	2.95	1	1	1.86562	6.3	2	2		0			4.02066	7.87	3	5	3.64397	6.3	3	3	7.44639	13.39	5	5		0			1.6862	5.12	3	3	3.82565	9.06	3	3						0			0	6.3	2	2	2.12085	6.3	2	2	2.27966	4.72	2	2	4.05247	11.42	4	4	0	8.66	2	2	508	55.9223	7.09326
Q9CQ02	COMM domain-containing protein 4 OS=Mus musculus OX=10090 GN=Commd4 PE=1 SV=1 - [COMD4_MOUSE]	50.75	1	1	8	22	0	0	0	71984738	9.1863e+07	1.11202e+08	1.59542e+08	179543818	80457440	0	0	253491592	0	141133598	1.80674e+08	0	0	41767844	1.87493e+08	45329730	1.28125e+08	5.68848e+06	59879760	0	203645748	185768714	0	2.37765e+07	1.05657e+08	1.783e+08	0	0	328495210	41017435	1.25323e+08	91243622	151319472	0	3.27695e+07	1.06149e+08	1.1506e+08	5.49181e+07	3.51118	1.81196	0.186845	0.728518	0.517368	-0.950738	0.307063	0.512772	3.23926	1.69567	0.0939422	1.02714	3.51118	1.81196	0.186845	0.728518	1.67589	0.744927	0.59907	0.222522	0.4773	-1.06703	0.356867	0.447494	0.517368	-0.950738	0.307063	0.512772		4.84232e+07	1.0377e+08	1.26699e+08	8.17807e+07	2.61649	1.38763	0.410001	0.387215	0.788099	-0.34355	0.670433	0.173645	2.14297	1.09961	0.31309	0.504331	2.61649	1.38763	0.410001	0.387215	1.68887	0.756061	0.439432	0.357108	0.645473	-0.631571	0.622972	0.205532	0.788099	-0.34355	0.670433	0.173645		2.16173	12.06	2	3						0			3.93192	28.14	3	3	0	7.04	1	2		0			4.24287	11.56	2	2	0	17.09	1	1	4.43455	11.56	2	2		0								0				0								0								0								0			1.80348	3.52	1	1										0			1.85413	3.52	1	1		0				0				0							3.92041	10.05	2	2		0				0			2.12595	11.56	2	2						0				0			0	22.11	2	3					199	21.8463	6.66846
Q8R4Y8	Rotatin OS=Mus musculus OX=10090 GN=Rttn PE=1 SV=2 - [RTTN_MOUSE]	50.72	1	1	106	267	1.85809e+08	5.90739e+07	1.13305e+08	8.96308e+07	3.64698e+07	1.20391e+08	6.78428e+08	1.44786e+08	4.54796e+07	3.92462e+07	2.16984e+09	7.16137e+07	8.72855e+07	1.1483e+08	3.43874e+07	7.56751e+08	1.16994e+09	1.16098e+08	2.1413e+08	1.53602e+08	5.29216e+07	1.15082e+08	7.59602e+07	4.69596e+07	1.63246e+08	7.92743e+07	1.47516e+08	3.87913e+07	2.6628e+07	7.56256e+07	3.85757e+07	8.06514e+07	1.95048e+08	1.07493e+08	1.08096e+08	1.12524e+08	1.57265e+08	6.11135e+07	9.68576e+07	2.05666e+08	4.95591e+08	4.82105e+08	5.1167	2.35521	0.395364	0.403003	2.34411	1.22904	0.29021	0.537287	2.12339	1.08637	0.421347	0.37536	5.1167	2.35521	0.395364	0.403003	4.97746	2.31541	0.137248	0.862493	0.972787	-0.0398038	0.97794	0.00968784	2.34411	1.22904	0.29021	0.537287		7.27308e+07	9.10911e+07	9.74753e+07	1.09298e+08	1.34022	0.42247	0.540775	0.266984	1.19988	0.26289	0.585563	0.232427	1.25244	0.324743	0.584088	0.233522	1.34022	0.42247	0.540775	0.266984	1.50278	0.587634	0.136683	0.864284	1.12129	0.165163	0.765272	0.116184	1.19988	0.26289	0.585563	0.232427		9.15081	5.84	8	9	11.6504	7.86	11	11	6.89742	3.59	5	5	4.18484	6.29	8	9	6.6408	7.05	9	9	9.33779	5.97	9	10	4.21166	3.14	5	5		0			8.14388	5.84	7	7	2.28543	6.06	6	6	4.08379	4.76	8	8	6.37563	6.92	8	8	2.04752	4	5	5		0			6.7431	6.15	9	10	2.56401	4	7	7	8.38801	5.93	9	10	7.04406	6.6	8	8	8.55632	6.06	8	8	2.16812	3.82	7	7	13.3606	8.72	10	10	8.29724	6.15	7	7	7.03522	5.26	7	7	8.47244	3.77	5	6		0			7.58783	4.49	6	6	5.09061	6.47	9	10		0			6.82107	4.18	6	6	7.35586	3.82	5	5	2.66955	6.11	10	10	6.61038	5.88	7	7	6.60086	7.46	9	9	4.30837	5.66	8	8	10.4828	10.06	11	12		0			8.49943	5.66	8	8	2226	248.33	6.52197
Q99J45	Nuclear receptor-binding protein OS=Mus musculus OX=10090 GN=Nrbp1 PE=1 SV=1 - [NRBP_MOUSE]	50.65	1	8	28	241	3.3974e+08	2.90418e+08	2.97555e+07	2.8782e+08	2.10564e+07	3.9242e+08	4.20536e+07	1.15962e+10	4.68191e+08	4.4752e+07	3.10298e+08	1.90345e+10	3.84068e+08	2.37233e+08	1.23648e+10	10071073167	1.59048e+08	1.82655e+08	1.79989e+08	3.05471e+08	1.20836e+10	3.88109e+08	1.18563e+10	1.59947e+10	6.83701e+07	1.62598e+08	2.49431e+10	2.48107e+08	152740531	1.65359e+08	1.90499e+08	9.57508e+07	8.56038e+09	8.95726e+09	1.40151e+08	2.07523e+08	4.07027e+08	9.47932e+07	1.93758e+08	2.50872e+09	6.46618e+09	2.17965e+09	33.3724	5.06059	0.184334	0.734395	0.86883	-0.202855	0.915697	0.0382481	12.9477	3.69462	0.366251	0.436221	33.3724	5.06059	0.184334	0.734395	11.2493	3.49177	0.371246	0.430339	0.337084	-1.56882	0.366451	0.435984	0.86883	-0.202855	0.915697	0.0382481		1.00807e+10	5.11499e+09	2.253e+09	1.96135e+09	0.223497	-2.16167	0.10535	0.977365	0.383452	-1.38288	0.57481	0.240475	0.507405	-0.978789	0.436033	0.360481	0.223497	-2.16167	0.10535	0.977365	0.194565	-2.36167	0.0903274	1.04418	0.870551	-0.199999	0.918395	0.0369703	0.383452	-1.38288	0.57481	0.240475		12.7434	19.07	7	8	13.6335	14.95	5	6	10.5617	17.76	5	6	12.638	12.71	4	5	15.1117	14.39	5	5	19.6468	18.69	8	8	18.0445	14.58	5	8	13.8093	24.67	8	9	6.16636	8.97	3	3	15.8561	13.08	5	8	8.54654	14.39	6	6	9.93141	20.37	7	7	7.50975	8.79	3	3	23.547	31.03	9	10	12.3966	19.25	6	6	8.01391	12.34	5	5	8.67401	8.97	4	4	8.72575	16.45	6	7	14.1498	16.07	6	7	6.88385	7.48	2	2	17.8216	24.86	8	11	10.6508	16.64	5	5	13.6823	13.64	5	6	15.4446	18.88	6	7	4.21389	11.4	4	4	9.28679	11.21	4	5	14.8307	15.14	5	6	7.17214	13.46	6	7	13.3243	23.74	7	9	19.9827	21.5	6	6	21.8178	25.42	9	10	5.56899	12.15	5	5	13.3897	18.13	5	5	19.8729	20.37	7	8	16.1722	20.37	7	7	16.5135	18.13	6	6	19.5617	24.86	7	7	535	59.8281	5.08447
Q9Z0M5	Lysosomal acid lipase/cholesteryl ester hydrolase OS=Mus musculus OX=10090 GN=Lipa PE=1 SV=2 - [LICH_MOUSE]	50.63	1	1	11	20	0	6.03547e+07	0	3485576	4.6973e+06	3.70165e+06	30696939	2.20845e+06	2.92511e+06	34106795	0	1.17295e+06	0	4.53521e+07	0	5.19588e+07	7.47874e+07	0	0	1.61691e+08	0	0	0	0	6.71231e+06	0	1.79751e+06	0	0	0	0	0	0	0	1.04313e+08	3.24566e+07	98842265	2.82893e+06	13707512	1.47278e+07	9.30502e+06	5.76875e+07	0.678826	-0.558886	0.773717	0.111418	3.91691	1.96972	0.227102	0.643778	1.07443	0.103574	0.943058	0.0254617	0.678826	-0.558886	0.773717	0.111418	4.20846	2.07329	0.226122	0.645658	6.19961	2.63218	0.184596	0.733779	3.91691	1.96972	0.227102	0.643778		0	1.70197e+06	0	4.76881e+07	#DIV/0!	#DIV/0!	#DIV/0!	#DIV/0!	28.0194	4.80836	0.113169	0.946274	#DIV/0!	#DIV/0!	0.260623	0.583987	#DIV/0!	#DIV/0!	#DIV/0!	#DIV/0!	#DIV/0!	#DIV/0!	0.103986	0.983024	#DIV/0!	#DIV/0!	0.103986	0.983024	28.0194	4.80836	0.113169	0.946274		2.00786	15.11	2	2	2.25986	22.17	3	3	0	14.36	2	2		0				0			0	4.03	1	1	0	7.81	1	1		0				0				0			2.03493	6.3	1	2														0			0	13.1	2	2	0	2.52	1	1														0								0			0	2.52	1	1	0	2.52	1	1	0	11.84	2	2						0												0			1.75898	2.52	1	1		0				0				0							2.35581	3.27	1	1	397	45.296	8.07471
O35188	Fractalkine OS=Mus musculus OX=10090 GN=Cx3cl1 PE=1 SV=3 - [X3CL1_MOUSE]	50.63	1	1	23	138	1.59574e+08	1.55193e+08	1.50291e+08	1.47738e+08	5.62629e+07	3.72438e+08	2.7282e+08	2.38783e+08	1.27877e+08	8.86537e+07	233161342	2.55919e+08	1.18562e+08	1.53013e+08	41642264	1.98693e+08	1.07292e+08	9.47776e+07	1.59705e+08	1.54059e+08	1.46432e+08	1.15891e+08	6.93831e+07	0	1.2533e+08	1.07031e+08	239558418	1.12801e+08	1.25623e+08	1.76835e+08	1.15461e+08	8.23288e+07	1.46182e+08	1.77084e+08	1.22731e+08	1.88738e+08	104014112	1.50639e+08	1.33811e+08	2.20114e+08	1.6046e+08	1.42905e+08	1.19915	0.262007	0.563451	0.249144	0.649233	-0.623192	0.214376	0.668823	1.64496	0.71805	0.173478	0.760756	1.19915	0.262007	0.563451	0.249144	1.06796	0.0948581	0.745965	0.127281	0.890601	-0.167149	0.699509	0.155207	0.649233	-0.623192	0.214376	0.668823		8.29264e+07	1.42069e+08	1.30202e+08	1.48641e+08	1.57009	0.650847	0.26514	0.576525	1.04626	0.0652456	0.829311	0.0812826	1.71319	0.776685	0.19202	0.716653	1.57009	0.650847	0.26514	0.576525	1.79245	0.841931	0.131148	0.88224	1.14162	0.191084	0.501243	0.299952	1.04626	0.0652456	0.829311	0.0812826		1.82403	6.84	2	2		0				0			3.74889	5.06	2	3	5.26522	13.92	5	6	7.27963	9.87	5	7	3.59502	20	5	5	3.59562	6.33	4	4		0			5.47254	8.1	4	6	3.71441	11.65	5	5	3.57469	18.23	5	5	3.40551	12.66	3	3		0				0			8.34842	15.7	6	7	3.474	8.1	5	5	5.66625	7.09	2	2	5.68719	14.68	4	4		0			15.8363	21.27	8	8		0			5.19841	11.14	6	7		0			1.95382	7.85	3	3	5.24662	5.06	2	3	7.80089	18.73	6	8	0	6.84	1	1	6.88114	6.84	3	4	5.42393	6.84	3	4	5.60856	6.08	3	4	6.36211	10.38	5	6	7.82575	19.75	6	7	0	12.15	3	3	7.18779	15.44	5	6	3.57507	9.37	3	3	5.25161	12.66	3	4	395	42.0721	5.5415
Q8CHI8	E1A-binding protein p400 OS=Mus musculus OX=10090 GN=Ep400 PE=1 SV=3 - [EP400_MOUSE]	50.62	1	1	154	480	4.44487e+08	6.14024e+08	1.8491e+08	3.05245e+08	1.7265e+08	6.06116e+08	4.76878e+08	373474588	4.6241e+08	1.50594e+09	1.7484e+08	5.40543e+08	4.6125e+08	2.0772e+08	4.19181e+08	5.07484e+08	2.99628e+08	2.59934e+08	5.33647e+08	5.20343e+08	3.26858e+08	3.56041e+08	463473492	3.60506e+08	4.16109e+08	6.97996e+08	6.02997e+08	5.71738e+08	1.4055e+08	5.43654e+08	4.48599e+08	3.34334e+08	5.14945e+08	3.28565e+08	5.384e+08	5.49018e+08	3.16102e+08	2.49154e+08	3.44263e+08	6.84964e+08	3.60707e+08	4.24207e+08	1.04776	0.0673148	0.885181	0.0529678	0.619313	-0.691258	0.286922	0.542236	1.98965	0.992516	0.18708	0.727972	1.04776	0.0673148	0.885181	0.0529678	1.23222	0.301258	0.459903	0.337334	1.17604	0.233943	0.516454	0.286969	0.619313	-0.691258	0.286922	0.542236		3.7672e+08	4.85878e+08	4.60383e+08	3.96248e+08	1.22208	0.289344	0.189135	0.723228	0.815529	-0.294192	0.463675	0.333786	1.28976	0.367103	0.336038	0.473611	1.22208	0.289344	0.189135	0.723228	1.05184	0.072911	0.785893	0.104636	0.860691	-0.216433	0.434404	0.362106	0.815529	-0.294192	0.463675	0.333786		4.83996	4.13	7	7	8.67936	4.26	10	10	9.52802	8.46	17	18	9.45774	4.2	9	9	10.3082	5.86	12	14	12.1348	9.02	18	19	11.016	5.7	12	13	10.2425	4.92	11	12	14.8418	5.79	12	13	15.5715	6.38	12	14	11.4402	5.21	11	12	15.2228	7.75	15	16	20.1213	6.12	12	15	9.96488	6.15	11	12	11.3123	5.6	12	19	9.31441	5.99	11	15	13.5586	6.35	14	15	12.4778	5.37	10	11	16.3316	5.5	10	13	7.63308	7.36	13	16	7.86607	6.02	10	11	11.0564	8.14	15	16	11.629	5.89	12	13	9.03872	5.44	10	13	6.83731	4.85	11	12	6.15477	4.69	7	7	14.2133	5.73	14	15	7.79165	3.58	6	8	12.4677	7.78	15	16	9.78839	6.32	12	12	5.09885	4	9	12	5.61211	2.83	7	7	9.48443	6.54	13	16	11.245	4.85	12	12	13.3113	5.79	10	10	5.74181	3.16	6	6	12.5774	7.03	11	11	3072	336.97	9.14404
Q571E4	N-acetylgalactosamine-6-sulfatase OS=Mus musculus OX=10090 GN=Galns PE=1 SV=2 - [GALNS_MOUSE]	50.58	1	1	17	76	1.60318e+08	1.97371e+08	1.83444e+08	405469338	129864767	9.95876e+07	299825208	2.51926e+08	4.11024e+08	0	4.51296e+07	0	8.47354e+07	1.77862e+08	1.04069e+09	7.23467e+07	2.13367e+08	149885105	3.60655e+07	0	0	2.04291e+08	2.4126e+08	2.18279e+07	2.3966e+07	52367264	2.36706e+08	0	2.13564e+07	3.73694e+08	28651668	6.6263e+07	0	45750769	1.50609e+07	8.19201e+07	2.01529e+08	2.45312e+07	2.15293e+08	2.12472e+08	2.69683e+08	9.43329e+07	1.25263	0.324963	0.798669	0.0976332	0.443977	-1.17144	0.20199	0.69467	0.986898	-0.0190274	0.97528	0.0108708	1.25263	0.324963	0.798669	0.0976332	0.43816	-1.19047	0.0904191	1.04374	0.349791	-1.51543	0.424108	0.372523	0.443977	-1.17144	0.20199	0.69467		1.16845e+08	6.68791e+07	1.17152e+08	7.37585e+07	1.00263	0.00378911	0.997798	0.000957277	1.10286	0.141253	0.903705	0.0439734	0.572375	-0.804967	0.533778	0.272639	1.00263	0.00378911	0.997798	0.000957277	0.631251	-0.663714	0.569073	0.244832	0.629595	-0.667503	0.665513	0.176843	1.10286	0.141253	0.903705	0.0439734		2.52832	4.81	1	1	5.00511	15.96	4	4	3.25185	7.31	2	2		0				0			2.50296	8.85	2	3	0	10.19	2	2	5.18654	9.42	2	2		0			0	4.23	1	1	4.56509	8.85	2	3		0				0			2.52054	15.77	5	5	1.64551	7.31	2	2		0				0			5.0163	8.27	2	4		0				0			4.98964	18.46	4	6	5.62451	9.62	2	2	7.63264	11.73	3	3	5.30543	13.27	3	3		0			4.84543	16.15	4	9	2.1811	8.85	2	3	2.30219	9.23	2	3					0	3.85	1	1	5.34325	17.12	3	3		0				0				0			0	4.23	1	3	4.60547	10.38	3	3	6.84317	18.65	4	4	520	57.6366	6.52197
Q63943	Myocyte-specific enhancer factor 2D OS=Mus musculus OX=10090 GN=Mef2d PE=1 SV=2 - [MEF2D_MOUSE]	50.58	2	1	29	81	97292645	2.60653e+07	2.19118e+07	1.61139e+07	1.25631e+07	4.029e+08	7.94939e+07	2.03371e+07	3.62169e+07	8.75298e+06	1.92404e+08	3.70763e+07	4.55637e+07	2.02311e+07	0	0	1.96496e+07	2.79128e+07	1.79186e+08	2.84704e+07	14641665	6.68545e+07	2.32957e+07	1.43515e+07	1.59266e+06	1.53772e+07	2.79758e+07	2.0585e+07	2.91485e+07	0	0	0	2.04376e+07	2.17395e+07	21317362	77023760	2.18834e+07	3.58964e+07	3.47894e+07	1.0954e+08	5.9055e+07	5.10437e+07	1.6975	0.763413	0.545161	0.263475	0.465982	-1.10165	0.500321	0.300751	3.14867	1.65474	0.376564	0.424162	1.6975	0.763413	0.545161	0.263475	1.46722	0.553088	0.668776	0.17472	0.864342	-0.210325	0.869362	0.0607992	0.465982	-1.10165	0.500321	0.300751		2.97858e+07	1.89359e+07	5.10939e+06	3.55721e+07	0.171537	-2.5434	0.142788	0.84531	1.87856	0.909625	0.212283	0.673085	0.635734	-0.653506	0.466854	0.330819	0.171537	-2.5434	0.142788	0.84531	1.19426	0.256119	0.736929	0.132574	6.9621	2.79952	0.0451327	1.34551	1.87856	0.909625	0.212283	0.673085		9.30513	11.67	4	4	2.22655	14.98	4	5	0	2.14	1	1	2.42506	7.59	2	2		0								0				0			11.3537	19.65	5	6		0			4.86193	5.25	2	2	4.20562	24.51	5	5		0			0	5.06	2	2		0				0			2.38909	11.67	3	3	0	6.03	2	2	5.01174	4.47	2	2		0				0							2.79701	5.25	2	2		0			9.82983	17.12	5	5		0				0				0				0			5.6097	12.45	4	4		0			2.34935	2.14	1	1	2.6815	10.51	4	4		0			5.22273	10.31	3	3	5.04518	3.5	2	2		0			514	55.0309	7.88428
Q91X58	AN1-type zinc finger protein 2B OS=Mus musculus OX=10090 GN=Zfand2b PE=1 SV=1 - [ZFN2B_MOUSE]	50.58	1	2	17	75	3.17971e+07	0	7.15119e+07	1.36538e+07	7.86192e+06	1.4332e+08	0	1.67432e+08	3.61023e+07	3.75855e+07	1.09747e+07	9.69868e+07	8.70925e+06	1.77397e+08	61051157	1.01759e+08	7.74112e+07	117387075	2.93807e+08	2.31143e+07	7049663	29860171	0	1.21528e+07	1.24283e+07	2.70971e+07	1.31788e+07	10814378	2.44108e+07	0	1.39504e+08	9.66471e+06	1.36026e+07	0	2.70964e+07	1.74215e+07	2.74531e+07	55736080	2.4965e+07	7.68879e+07	7.10237e+07	1.22696e+08	2.84494	1.5084	0.227954	0.642152	1.59577	0.674256	0.441829	0.354746	3.07983	1.62285	0.199889	0.699211	2.84494	1.5084	0.227954	0.642152	4.91472	2.29711	0.0989185	1.00472	1.72753	0.788712	0.381351	0.418675	1.59577	0.674256	0.441829	0.354746		1.22657e+07	1.75859e+07	4.06927e+07	2.55414e+07	3.31762	1.73015	0.456578	0.340485	1.45238	0.538422	0.446844	0.349844	1.43375	0.519793	0.496335	0.304225	3.31762	1.73015	0.456578	0.340485	2.08235	1.05822	0.270629	0.567626	0.627666	-0.671931	0.684717	0.164489	1.45238	0.538422	0.446844	0.349844			0			3.97443	5.84	1	1	4.0499	9.73	2	3	3.62156	5.84	1	1	3.20071	5.84	1	1														0				0			3.61742	15.95	3	3	0	19.07	2	2	2.95884	12.06	2	2		0			3.28859	8.95	2	2	7.45542	15.95	2	3	8.85243	23.74	4	4	2.2513	3.11	1	1	8.26218	12.84	2	3					3.48601	12.06	3	3	3.84977	5.84	1	1		0			3.82207	15.95	2	2	6.47461	15.95	3	3	6.02767	19.07	3	3	12.551	15.95	4	5	5.74679	15.18	5	5	5.77302	8.95	2	2	6.3296	15.18	2	2	6.19044	12.06	3	3	3.76503	5.84	1	1	2.32156	32.3	5	5	5.73183	20.62	4	4	3.8264	12.06	3	3	3.74338	8.95	2	2	6.16686	19.07	3	3	257	27.8774	6.93213
O70472	Transmembrane protein 131 OS=Mus musculus OX=10090 GN=Tmem131 PE=2 SV=2 - [TM131_MOUSE]	50.56	1	1	100	340	2.17518e+08	3.83734e+07	2.82614e+08	2.82219e+08	8.46562e+07	7.64713e+09	1.11941e+08	1.69196e+08	3.70478e+08	2.95426e+08	5.72302e+07	1.52977e+08	2.51836e+08	3.70698e+08	2.81316e+08	9.25023e+07	1.92095e+07	282242097	1.11132e+08	1.05647e+08	7.77802e+07	64978668	3.36224e+08	2.03158e+08	6.4994e+09	2.77669e+07	4.48404e+08	1.02636e+08	1.4472e+08	6.29041e+07	6.74107e+08	3.50064e+08	1.75745e+08	5.30473e+07	3.36143e+08	1.20292e+08	7.21304e+07	69559486	1.81076e+08	1.71883e+09	2.22811e+08	1.22147e+08	1.23049	0.299228	0.589007	0.22988	0.0710636	-3.81475	0.342257	0.465647	9.49233	3.24676	0.358398	0.445634	1.23049	0.299228	0.589007	0.22988	0.674559	-0.567983	0.403479	0.394179	0.548206	-0.867211	0.185908	0.730703	0.0710636	-3.81475	0.342257	0.465647		1.70535e+08	1.44459e+09	3.15705e+08	1.30234e+08	1.85126	0.888508	0.377451	0.42314	0.0901535	-3.47147	0.357907	0.44623	8.47089	3.08251	0.371362	0.430203	1.85126	0.888508	0.377451	0.42314	0.76368	-0.388959	0.641493	0.192808	0.412519	-1.27747	0.266252	0.574708	0.0901535	-3.47147	0.357907	0.44623		10.2722	5.86	6	9	2.43749	3.73	4	4	0	8.68	8	8	9.43265	9.75	11	11	5.35487	4.74	7	8	10.5026	10.07	9	10	8.10716	7.35	6	6	7.79747	5.91	5	5	11.7549	6.98	8	8	4.02593	3.41	6	6	2.23989	5.49	5	5	4.17428	2.77	3	3		0			9.15757	9	11	11	0	1.44	3	3	8.23213	5.97	7	7	2.1904	7.09	8	9	9.33639	12.84	12	12	12.0585	8.36	10	13	11.5466	6.55	6	8	16.3799	7.99	11	12	8.00919	6.71	8	9	15.4461	11.03	12	13	3.97156	3.25	4	4	17.4471	9.38	13	16	9.44557	7.99	10	10	14.2257	9.8	13	14	7.48065	9.7	12	13	8.99872	5.06	10	11	16.9719	6.18	9	10	5.37124	4.53	6	6	12.5972	9.75	10	11	17.8591	8.58	14	15	9.01858	10.44	14	15	14.3776	8.15	9	10	14.2901	8.15	10	11		0			1877	204.524	8.54346
Q61545	RNA-binding protein EWS OS=Mus musculus OX=10090 GN=Ewsr1 PE=1 SV=2 - [EWS_MOUSE]	50.53	1	6	74	703	6.49636e+08	5.35187e+08	4.47186e+08	2.99779e+08	2.52853e+08	8.12312e+08	6.48666e+08	3.76277e+08	4.90246e+08	3.06511e+08	5.22606e+08	2.34826e+09	3.78192e+08	4.88311e+08	3.45172e+08	1.40733e+09	5.05519e+08	260522150	3.225e+08	6.45409e+08	1.02381e+09	3.28314e+08	3.84364e+08	5.97824e+08	4.52518e+08	1.07469e+09	1.20546e+09	4.6106e+08	5.11617e+08	6.59802e+08	3.93377e+08	1.17962e+09	6.27713e+08	8.88754e+08	5.23473e+08	1.07023e+09	307921880	2.05527e+09	4.36928e+08	5.26802e+08	8.16508e+08	6.28256e+08	1.86875	0.902071	0.383467	0.416272	1.19258	0.254092	0.670315	0.173721	1.20569	0.269865	0.467704	0.330029	1.86875	0.902071	0.383467	0.416272	1.43789	0.523957	0.422197	0.374485	0.769443	-0.378114	0.680834	0.166959	1.19258	0.254092	0.670315	0.173721		5.83577e+08	7.41069e+08	7.15127e+08	9.69131e+08	1.22542	0.293276	0.586452	0.231768	1.30775	0.387083	0.531875	0.27419	1.26987	0.344685	0.51213	0.290619	1.22542	0.293276	0.586452	0.231768	1.66067	0.731768	0.302567	0.519178	1.35519	0.438492	0.489339	0.31039	1.30775	0.387083	0.531875	0.27419		23.6082	19.69	12	15	26.1295	25.95	14	19	25.9007	22.9	15	19	31.3359	27.33	20	24	16.8891	15.42	13	18	33.5331	25.04	14	20	15.8245	29.16	13	18	24.7245	33.89	16	21	23.3487	24.89	17	19	22.717	22.29	14	15	23.0821	28.09	18	21	22.5781	26.41	14	17	34.3013	30.08	22	29	17.1199	26.41	16	20	19.2334	32.06	15	18	34.262	27.94	19	20	14.0562	22.29	11	13	22.4742	18.93	11	16	25.0123	23.21	13	14	25.8986	23.21	15	17	31.9345	23.66	14	22	14.5806	19.85	11	13	41.6045	26.11	18	29	20.6304	21.37	12	15	21.7585	27.33	16	22	24.7864	25.5	12	15	24.5218	27.63	15	19	18.4557	27.79	14	20	23.5055	25.65	15	20	27.767	17.86	12	19	19.0786	20.61	10	11	29.1102	22.14	13	17	23.8884	25.8	14	18	16.6607	21.68	13	16	28.3282	34.35	16	19	25.9792	24.27	15	18	30.072	19.24	13	19	655	68.4198	9.33447
Q7TN75	Retrotransposon-derived protein PEG10 OS=Mus musculus OX=10090 GN=Peg10 PE=1 SV=2 - [PEG10_MOUSE]	50.52	1	1	49	225	6.46558e+07	6.15531e+07	1.01317e+08	2.81982e+07	9.99526e+07	3.17795e+08	3.02066e+08	3.53537e+08	2.16995e+08	5.18617e+07	4.11954e+08	1.59474e+08	1.20058e+08	5.32536e+07	2.58621e+08	2.06831e+08	2.40504e+08	2.24134e+08	4.14334e+06	1.20702e+08	3.12354e+08	2.31182e+08	9.78603e+07	3.83791e+07	6.40452e+07	2.07731e+07	2.50591e+07	2.22089e+08	7.55287e+07	7.30662e+07	9.94501e+07	2.98798e+08	2.22091e+08	24773217	2.87762e+07	3.76993e+07	9.99481e+07	8.21875e+07	7.11353e+07	2.48451e+08	2.00672e+08	1.59263e+08	2.82099	1.4962	0.106424	0.972959	0.641024	-0.64155	0.237586	0.624179	3.49265	1.80432	0.0282857	1.54843	2.82099	1.4962	0.106424	0.972959	2.23887	1.16277	0.116468	0.933794	0.793648	-0.33343	0.603921	0.21902	0.641024	-0.64155	0.237586	0.624179		1.69944e+08	8.1499e+07	1.73351e+08	5.46769e+07	1.02005	0.0286415	0.968132	0.0140654	0.67089	-0.575851	0.528158	0.277236	0.479564	-1.0602	0.275739	0.559502	1.02005	0.0286415	0.968132	0.0140654	0.321735	-1.63605	0.160073	0.795682	0.315411	-1.6647	0.10729	0.969441	0.67089	-0.575851	0.528158	0.277236		9.06118	14.61	7	12	2.3088	6.05	3	4	9.1854	17.43	7	9	1.80827	8.87	4	5	7.15688	11.27	5	7		0			2.57403	6.37	3	3	2.64983	9.08	4	5		0			2.04411	6.37	4	8		0			0	6.78	4	7		0			0	6.58	3	3	0	9.6	4	6	2.56644	8.14	4	5	4.66696	4.7	4	4	9.33463	15.14	6	9	0	6.47	4	6	8.28897	21.82	9	10	4.47397	8.56	4	4	4.38517	11.17	8	10	5.26169	7.72	4	4	6.30154	11.59	6	9	3.34507	12.32	5	12	4.54533	9.6	4	4	0	2.92	2	2	3.2711	9.19	4	5	7.81292	17.01	8	12	12.4087	16.81	6	8	0	5.74	3	3	8.9215	13.88	7	9	2.72295	8.77	3	3	6.9807	10.54	6	7	5.2704	7.93	5	7	11.247	20.67	8	9	7.10251	7.52	5	6	958	109.779	6.37939
Q9D1G2	Phosphomevalonate kinase OS=Mus musculus OX=10090 GN=Pmvk PE=1 SV=3 - [PMVK_MOUSE]	50.52	1	1	11	18	4.66917e+07	8.20482e+06	7.7961e+06	0	6.29403e+06	524006455	3.60722e+07	46557810	0	0	49349090	282232924	0	0	1.41858e+07	7.61618e+06	39915226	5.79153e+06	0	1.73891e+06	48215501	0	0	6.2988e+07	1.20739e+08	9.50586e+07	2.65701e+07	6.65508e+08	9.01891e+06	0	0	0	34863489	0	8.13102e+06	8.19874e+06	0	0	1.37973e+07	1.21327e+08	6.91536e+07	1.10124e+07	5.0121	2.32541	0.366112	0.436386	0.0907658	-3.46171	0.337087	0.472258	8.79353	3.13644	0.348192	0.458181	5.0121	2.32541	0.366112	0.436386	0.798152	-0.325265	0.808818	0.0921494	0.159245	-2.65068	0.344376	0.462967	0.0907658	-3.46171	0.337087	0.472258		2.78009e+07	1.83379e+08	8.71587e+06	3.26595e+06	0.313511	-1.67341	0.353887	0.451136	0.0178099	-5.81118	0.21484	0.667884	6.59615	2.72163	0.273701	0.562724	0.313511	-1.67341	0.353887	0.451136	0.117477	-3.08955	0.230148	0.637994	0.374713	-1.41614	0.581457	0.235482	0.0178099	-5.81118	0.21484	0.667884			0				0			0	4.17	1	1		0			0	10.42	2	2		0							0	22.4	5	5		0				0				0								0				0				0			1.73681	4.17	1	1		0				0				0							1.63616	15.1	3	3						0				0																0				0				0								0							0	4.17	1	1	0	18.23	2	2	0	18.23	2	3					192	21.902	5.98584
Q8BTY1	Kynurenine--oxoglutarate transaminase 1 OS=Mus musculus OX=10090 GN=Kyat1 PE=1 SV=1 - [KAT1_MOUSE]	50.47	1	3	22	56	1.38506e+07	0	5.67749e+07	3.75669e+06	0	6.99294e+07	0	1.02107e+07	2.5654e+07	3496289	0	0	9.53048e+06	2.31435e+08	28486819	21386342	3.04802e+07	2.26998e+07	5.93533e+06	4.44411e+07	0	0	3.37379e+07	1.2558e+07	4.27199e+07	0	0	3.60961e+07	4.02791e+06	0	7.68212e+06	72146440	1.10581e+08	8.32604e+06	0	7.46066e+07	2.61479e+07	1.07195e+08	1.48764e+07	2.18581e+07	5.38905e+07	2.49885e+07	3.62254	1.857	0.439192	0.357345	1.14322	0.1931	0.833706	0.078987	1.46931	0.555139	0.687755	0.162567	3.62254	1.857	0.439192	0.357345	1.67974	0.748238	0.446529	0.350151	0.463691	-1.10876	0.555491	0.255323	1.14322	0.1931	0.833706	0.078987		1.1574e+07	1.65688e+07	4.76023e+07	4.32552e+07	4.11288	2.04015	0.271227	0.566667	2.61064	1.3844	0.28558	0.544272	1.43156	0.517585	0.697406	0.156514	4.11288	2.04015	0.271227	0.566667	3.73728	1.90199	0.208752	0.680369	0.908678	-0.138159	0.901082	0.0452359	2.61064	1.3844	0.28558	0.544272		8.79666	12.5	3	3		0			0	10.85	2	2					7.37209	25.24	7	7					0	6.13	1	1		0								0				0								0			0	8.25	2	2						0			4.74385	8.96	3	3		0			2.49073	19.81	4	4	2.48583	8.96	1	1					0	8.96	1	1	5.53059	8.49	2	2	1.79444	4.25	1	1		0			2.64654	6.13	3	3	0	10.38	2	3	0	19.1	4	4	2.05709	16.04	3	3	2.26	17.22	3	3	4.54187	19.34	4	5						0			3.71632	4.25	2	2	2.20699	8.02	2	2		0			1.81487	18.16	3	3	424	47.5327	6.94678
Q61418	H(+)/Cl(-) exchange transporter 4 OS=Mus musculus OX=10090 GN=Clcn4 PE=2 SV=2 - [CLCN4_MOUSE]	50.47	2	2	28	68	0	1.31505e+08	5.54062e+07	0	1.0593e+07	2.8736e+08	299781719	3.00664e+07	3.51068e+08	0	6.43591e+07	2.0764e+07	2.18744e+08	2.41346e+07	6.74491e+06	205689781	7.20021e+06	6.74919e+06	3.14219e+08	0	4.21609e+07	5.85621e+07	0	5.48856e+07	2.11655e+08	1.92702e+07	2.76604e+08	0	0	2.21009e+07	2.37006e+07	2.59797e+07	0	403916052	34156788	2.23442e+08	0	0	3.95009e+07	1.93655e+08	6.69493e+07	1.06772e+08	1.69488	0.761184	0.574305	0.240857	0.55135	-0.85896	0.402929	0.394771	4.90255	2.29353	0.106121	0.974199	1.69488	0.761184	0.574305	0.240857	2.70302	1.43457	0.376559	0.424167	1.59481	0.673388	0.616378	0.210153	0.55135	-0.85896	0.402929	0.394771		3.89021e+07	1.01506e+08	1.79453e+07	1.32303e+08	0.461293	-1.11624	0.225169	0.647492	1.3034	0.382284	0.764828	0.116436	2.60926	1.38364	0.355856	0.448725	0.461293	-1.11624	0.225169	0.647492	3.40092	1.76592	0.30844	0.510829	7.37257	2.88217	0.224486	0.64881	1.3034	0.382284	0.764828	0.116436		4.47348	7.1	3	3	7.25899	9.64	3	3	1.8362	4.69	2	2	4.0501	9.24	4	4	4.26353	8.57	4	5	1.75287	5.76	3	3		0			1.89628	4.69	2	3		0				0				0				0				0			0	2.81	2	3	1.91322	4.42	2	2	1.97406	6.29	2	2		0			2.68244	4.69	2	2	0	6.43	2	2		0			3.68259	11.78	6	6		0			3.46865	2.41	2	2	0	2.14	1	2		0			9.97206	9.37	4	5	4.56405	5.76	3	3		0								0							2.72245	18.21	6	7					1.65891	7.36	3	3					0	12.18	4	4					747	83.679	6.85889
P54830	Tyrosine-protein phosphatase non-receptor type 5 OS=Mus musculus OX=10090 GN=Ptpn5 PE=1 SV=2 - [PTN5_MOUSE]	50.46	1	3	21	84	1.68259e+08	227742701	7.84864e+07	208210721	1.12014e+08	6.83317e+06	216458386	174476393	131454753	9.38712e+07	2.6344e+08	2.75423e+08	1.79684e+08	1.9509e+08	184196487	254715334	245348402	193418818	1.54864e+08	94567058	1.46498e+08	109743054	1.99518e+08	108267682	7.51615e+07	1.09478e+08	2.05274e+08	1.05893e+08	1.65021e+08	2.1101e+08	1.34408e+08	1.62579e+08	2.57127e+08	2.01804e+08	2.38921e+08	3.16167e+08	1.72633e+08	2.19197e+08	1.58943e+08	1.24619e+08	2.19567e+08	1.88583e+08	1.38142	0.466155	0.124385	0.905232	1.51328	0.597676	0.208161	0.6816	0.784049	-0.350984	0.47498	0.323325	1.38142	0.466155	0.124385	0.905232	1.18648	0.246692	0.489727	0.310046	0.858885	-0.219463	0.418789	0.378004	1.51328	0.597676	0.208161	0.6816		1.41007e+08	1.32165e+08	1.91281e+08	2.29744e+08	1.35654	0.439926	0.197894	0.703568	1.73831	0.797685	0.0198062	1.7032	0.937298	-0.0934208	0.788158	0.103387	1.35654	0.439926	0.197894	0.703568	1.62931	0.704264	0.0286628	1.54268	1.20108	0.264338	0.326662	0.485901	1.73831	0.797685	0.0198062	1.7032		0	19.41	5	6	5.76311	14.05	4	4		0			3.92877	7.76	4	4		0				0			12.3142	14.97	5	5		0			6.81265	12.57	4	4	8.92555	15.9	5	5		0			1.92601	7.02	3	3	6.77121	9.43	3	3	9.20808	11.65	5	5	6.26154	8.5	3	4		0			4.02519	12.57	4	4		0				0				0			5.77848	7.76	4	4		0				0				0			3.55242	12.57	4	5	3.64829	6.84	3	3		0				0			6.15226	8.32	4	4	11.1188	14.97	5	7	4.82763	8.5	3	3		0			4.07772	10.17	3	3		0				0			3.98174	11.65	4	4		0			541	60.7764	5.19873
Q7M732	Retrotransposon-like protein 1 OS=Mus musculus OX=10090 GN=Rtl1 PE=2 SV=1 - [RTL1_MOUSE]	50.46	1	1	75	195	3.13494e+07	3.52129e+07	4.48309e+07	2.49368e+08	6.70837e+07	6.56849e+08	1.02139e+08	4.42935e+08	3.52255e+08	8.96372e+06	3.58364e+07	8.31087e+08	1.75051e+08	114569749	7.83743e+07	3.70793e+08	3.4171e+07	1.02837e+08	1.38312e+08	1.18285e+08	3.79712e+08	1.26981e+08	18084504	8.09677e+07	4.09211e+08	3.06523e+07	1.17225e+08	2.21496e+08	1.72372e+08	2.68101e+07	4.10943e+07	3.60572e+07	1.55259e+08	42672368	3.47371e+07	8.76653e+07	6.55909e+07	2.92661e+08	8.55689e+07	3.12628e+08	2.46984e+08	1.5288e+08	2.88637	1.52926	0.344797	0.462436	0.489014	-1.03205	0.26722	0.573131	3.65353	1.86929	0.126894	0.896559	2.88637	1.52926	0.344797	0.462436	1.78663	0.837239	0.371176	0.43042	0.618987	-0.692018	0.577693	0.238303	0.489014	-1.03205	0.26722	0.573131		1.51436e+08	1.90191e+08	6.4805e+07	1.04665e+08	0.427936	-1.22453	0.367146	0.435161	0.550316	-0.861668	0.31477	0.502007	1.25591	0.328739	0.715258	0.145537	0.427936	-1.22453	0.367146	0.435161	0.69115	-0.532929	0.634788	0.197371	1.61508	0.691605	0.506424	0.295486	0.550316	-0.861668	0.31477	0.502007		7.83845	3.27	3	3	2.35288	2.41	2	2	8.31692	6.19	7	7	7.22855	8.03	6	6	6.92594	7	8	8	4.30825	5.96	5	6	0	1.66	2	2	2.47678	3.73	4	5	5.03233	3.78	4	4	1.69372	2.92	4	4	5.57895	2.81	5	5		0				0			6.6094	5.85	6	6		0				0			8.23764	9.69	12	12	6.68202	4.93	5	5	9.66469	8.89	11	11	6.67905	5.5	6	6	7.09652	7.22	7	8	3.616	7	6	6	3.73146	2.81	4	4	7.36175	6.08	8	8		0			6.0703	5.56	3	4	9.00148	10.84	8	9	4.66541	6.31	6	6	5.44598	7.63	6	6	2.64598	6.31	5	6	1.73706	5.39	7	7	5.22538	6.94	6	6	2.14366	5.73	4	4	6.14082	6.54	7	7	4.13437	4.64	5	5	6.8673	8.6	7	7	5.643	7.28	7	7	1744	198.924	4.25928
P18894	D-amino-acid oxidase OS=Mus musculus OX=10090 GN=Dao PE=1 SV=3 - [OXDA_MOUSE]	50.43	1	1	13	59	1.75892e+08	5.08484e+07	0	8.73516e+07	5.80036e+07	3537677891	9.01127e+07	44267787	5.84095e+09	79639344	134114683	7.30421e+07	4.44278e+07	6.9176e+07	5.27062e+07	88589369	1.34823e+09	4.80572e+07	5.40187e+07	7.07868e+07	3.08228e+09	5.71315e+07	8.0308e+07	4.79547e+07	133999671	59120607	9.46682e+07	0	96024104	5.29682e+07	3.19242e+07	6.8779e+07	1.85889e+09	68594896	7.98088e+07	4.34391e+09	5.47831e+07	5.78708e+07	7.44192e+07	1.91853e+09	7.46934e+07	3.21937e+08	1.00368	0.00530582	0.993634	0.00277348	0.167804	-2.57515	0.253786	0.595532	25.78	4.68818	0.195682	0.708449	1.00368	0.00530582	0.993634	0.00277348	4.326	2.11303	0.390946	0.407883	4.31012	2.10773	0.390388	0.408504	0.167804	-2.57515	0.253786	0.595532		8.16919e+08	7.67625e+07	5.03141e+08	9.20993e+08	0.615901	-0.699229	0.736264	0.132966	11.9979	3.58472	0.379791	0.420455	0.0939659	-3.41172	0.399363	0.398633	0.615901	-0.699229	0.736264	0.132966	1.1274	0.172997	0.929898	0.0315649	1.83048	0.872226	0.681172	0.166743	11.9979	3.58472	0.379791	0.420455		5.07133	10.14	2	3	0	1.74	1	1	0	1.74	1	1	2.42791	17.97	3	4	1.60915	9.57	2	2	0	13.33	3	3	0	1.74	1	1	0	9.28	2	2		0			0	1.74	1	1	0	13.04	3	3	0	1.74	1	1	0	1.74	1	1	1.63439	14.78	3	3	1.61446	1.74	1	1					0	1.74	1	1	0	6.09	2	2	0	5.51	2	2	1.70542	9.57	2	2	1.70303	1.74	1	1	0	7.54	2	2	5.03436	10.14	2	3		0			2.53127	10.14	2	3		0			0	13.04	3	3	0	11.59	3	3		0				0				0			0	1.74	1	1	0	1.74	1	1	1.88921	7.25	3	3		0			0	1.74	1	1	1.63304	7.83	3	3	345	38.6368	7.57666
Q61288	Serine/threonine-protein kinase receptor R3 OS=Mus musculus OX=10090 GN=Acvrl1 PE=1 SV=2 - [ACVL1_MOUSE]	50.4	1	1	22	87	1.52096e+09	8.59563e+08	2764071299	1.03331e+09	7.34504e+08	1.70277e+09	0	3326972319	3.06372e+07	838420314	1.39215e+09	3558894972	7.06863e+08	1.53801e+09	1.07477e+09	1.90006e+09	1.13405e+09	1.22137e+09	1.03429e+09	1.29743e+09	2051984637	91978051	2.85271e+09	1.97953e+07	2747784178	2067506908	4.6894e+07	1.04429e+09	2666511150	3531976398	0	7.57667e+08	3118720106	2.38172e+09	1.58214e+09	2.5061e+09	1.27968e+09	1.32009e+09	1.38248e+09	1.17976e+09	1.65414e+09	1.31744e+09	1.1965	0.258821	0.673757	0.171497	1.1167	0.159245	0.83896	0.0762588	0.853365	-0.228765	0.787874	0.103543	1.1965	0.258821	0.673757	0.171497	0.952955	-0.06952	0.876957	0.0570217	0.796452	-0.328341	0.547272	0.261797	1.1167	0.159245	0.83896	0.0762588		1.25412e+09	1.7146e+09	1.85209e+09	1.81395e+09	1.47681	0.562483	0.6141	0.211761	1.05794	0.081263	0.869531	0.0607151	1.36717	0.451197	0.619656	0.207849	1.47681	0.562483	0.6141	0.211761	1.44639	0.53246	0.50299	0.298441	0.979405	-0.0300228	0.968731	0.013797	1.05794	0.081263	0.869531	0.0607151		4.99551	3.19	2	3		0				0				0			2.29722	11.16	3	3	2.3006	6.97	2	2	9.80631	13.55	3	5	6.67925	14.14	4	4		0				0			2.09176	12.15	3	3	2.07636	6.18	2	2	2.24284	5.18	2	2	0	4.38	1	1	7.06375	8.17	3	4		0				0			6.69835	11.35	5	6	4.17349	10.76	4	4		0			1.69751	4.98	2	2	4.2895	7.97	3	3	4.61805	9.56	3	3	6.07374	10.96	4	4	2.09655	1.99	1	1	4.19995	11.95	3	3		0			1.74073	8.57	2	2	6.45493	17.33	4	4		0			6.57597	11.16	3	3	6.01092	13.15	4	4	6.3315	15.54	4	4	4.64846	11.95	5	5	7.00014	10.76	4	4		0			4.62908	8.37	3	3	502	56.4826	7.72314
Q7TSQ8	Pyruvate dehydrogenase phosphatase regulatory subunit, mitochondrial OS=Mus musculus OX=10090 GN=Pdpr PE=1 SV=1 - [PDPR_MOUSE]	50.34	1	3	45	217	2.55904e+08	5.53943e+07	2.69646e+08	3.15151e+08	138472826	5.47419e+08	3.25203e+08	239159223	2.18311e+08	1.16964e+08	1.52464e+08	3.78493e+08	1.288e+08	2.58245e+08	1.92659e+08	2.23099e+08	1.03316e+08	1.03569e+08	225929408	2.93208e+08	1.80388e+08	2.53925e+08	2.47921e+08	4.20012e+08	8.20274e+07	3.25414e+08	3.76321e+08	196970981	2.14258e+08	4.82928e+08	1.0369e+08	2.03272e+08	8.12375e+07	4.05765e+08	3.27685e+08	7.88168e+08	3.83942e+08	2.55854e+08	2.06914e+08	2.89411e+08	2.22132e+08	1.89824e+08	1.07355	0.102388	0.822205	0.0850199	0.655897	-0.608458	0.268186	0.571564	1.3987	0.484091	0.374143	0.426963	1.07355	0.102388	0.822205	0.0850199	0.917407	-0.124367	0.785877	0.104645	0.854555	-0.226755	0.595692	0.224978	0.655897	-0.608458	0.268186	0.571564		2.75561e+08	2.38998e+08	2.17782e+08	4.32283e+08	0.790321	-0.33949	0.608733	0.215573	1.80873	0.854974	0.116223	0.934709	0.867315	-0.205372	0.630013	0.200651	0.790321	-0.33949	0.608733	0.215573	1.56873	0.649602	0.188499	0.72469	1.98493	0.989091	0.145809	0.836216	1.80873	0.854974	0.116223	0.934709		9.54768	10.02	5	5	4.47674	5.13	3	3	4.86523	6.26	5	5	3.09939	5.58	3	3	5.22864	7.18	4	4	7.11401	8.31	5	5	4.8787	10.71	6	6	2.35826	8.43	4	5	8.73032	9.23	7	7	8.50283	8.88	6	6	2.38735	4.78	4	4	2.50886	7.63	5	5	9.43686	11.62	7	7	10.0936	12.19	8	8	13.1678	15.95	9	9	16.0836	9.68	6	6	8.06543	11.85	8	8	4.51929	11.39	6	6		0			7.53252	16.74	8	8	8.2058	7.4	6	6	7.91828	8.09	5	5	13.4938	12.3	7	7	13.472	12.41	8	8	14.2497	11.62	7	8	7.48323	8.2	5	5	7.99502	5.24	4	5	7.38597	11.73	6	6	13.508	8.88	6	6	3.90726	5.13	4	5	17.0965	15.03	10	11	8.33089	6.83	5	5	9.27674	9.91	8	9		0			6.45689	5.69	6	6	6.83653	2.85	3	3	6.39604	11.73	7	7	878	99.1668	6.354
Q3TJ91	LLGL scribble cell polarity complex component 2 OS=Mus musculus OX=10090 GN=Llgl2 PE=1 SV=2 - [L2GL2_MOUSE]	50.34	1	1	50	148	1.76853e+08	4.46471e+07	2.99452e+07	4.28081e+07	2.75757e+08	2.84163e+06	50149597	3.01234e+07	7.04019e+07	7.56951e+06	4.58953e+07	1.2059e+08	3.63601e+06	3.88047e+07	6.65441e+07	2.84522e+07	3.45138e+07	140344069	2.15517e+08	1.55069e+07	2.11758e+08	5.04923e+07	1.87349e+07	1.89621e+08	9.20744e+08	2.47093e+07	5.33706e+07	2.34669e+07	5.58634e+07	1.10878e+06	3.54107e+07	2.05399e+07	2.12924e+06	6.16098e+07	5.73265e+07	6.81537e+07	2.5705e+07	2.52102e+08	1.14002e+08	3.22172e+07	5.5094e+07	8.68668e+07	0.483272	-1.04909	0.308115	0.511287	2.69628	1.43097	0.243603	0.613317	0.282602	-1.82315	0.16964	0.770472	0.483272	-1.04909	0.308115	0.511287	0.761976	-0.392182	0.675346	0.170474	1.5767	0.65691	0.494691	0.305666	2.69628	1.43097	0.243603	0.613317		1.17652e+08	2.15631e+08	1.47972e+07	9.29793e+07	0.125771	-2.99113	0.123203	0.90938	0.431197	-1.21358	0.531809	0.274244	1.83279	0.874044	0.617212	0.209566	0.125771	-2.99113	0.123203	0.90938	0.790294	-0.339538	0.709157	0.149258	6.28359	2.65159	0.125681	0.90073	0.431197	-1.21358	0.531809	0.274244		0	0.78	1	1	0	4.97	3	4	4.58497	8.57	6	6		0				0			0	6.82	3	3	3.01365	3.31	4	5	4.07622	11.68	8	8	0	8.18	4	4	9.74651	9.06	5	5		0				0			6.25078	7.5	5	5	0	8.57	4	4	1.76291	5.16	4	5	2.37666	9.93	5	5	2.33476	5.84	3	3	1.8153	9.25	5	6	6.72794	5.45	4	5	2.03095	7.3	4	4		0			4.73023	8.28	4	6	2.69672	8.08	5	5	8.51509	10.42	6	6	8.67457	11.68	6	6	4.1429	13.44	6	7		0			4.34207	5.65	4	5	0	8.86	5	5	0	7.01	3	5		0				0			0	4.09	3	3	4.65623	12.76	7	7	3.64672	9.83	5	5	4.43888	8.67	5	5	10.7555	10.71	6	7	1027	114.251	7.45947
O89017	Legumain OS=Mus musculus OX=10090 GN=Lgmn PE=1 SV=1 - [LGMN_MOUSE]	50.34	1	1	17	39	48029620	0	0	1.18539e+07	3145829016	3.74352e+07	0	0	9.19806e+07	33979458	3.75799e+07	1.79568e+07	0	1.39235e+08	1.96222e+09	1.93005e+07	0	0	4763241850	6450875096	0	0	767808	2564249728	0	189621872	0	5.87269e+06	3.02012e+09	0	8.31238e+06	0	6478895092	4.37525e+07	0	0	0	1.09338e+08	6.41143e+08	3.26791e+07	4.31398e+08	2.24668e+09	0.672858	-0.571627	0.783875	0.105753	68.75	6.10329	0.188335	0.725069	0.05097	-4.29421	0.386338	0.413032	0.672858	-0.571627	0.783875	0.105753	3.50419	1.80908	0.338007	0.471074	5.20792	2.38071	0.270276	0.568192	68.75	6.10329	0.188335	0.725069		6.41254e+08	6.43123e+08	1.6218e+09	3.06181e+07	2.52911	1.33863	0.604021	0.218948	0.0476084	-4.39264	0.361853	0.441467	1.00291	0.00419864	0.998358	0.000713769	2.52911	1.33863	0.604021	0.218948	0.0477472	-4.38844	0.411144	0.386006	0.0188791	-5.72707	0.398189	0.39991	0.0476084	-4.39264	0.361853	0.441467		5.05468	7.59	3	3	6.89729	10.34	3	3	4.60931	3.91	1	1	4.47586	3.91	1	1									4.0957	6.9	3	5						0			0	14.25	3	3						0				0				0							0	6.9	1	1		0											0	14.71	2	2													0	12.64	3	4		0			0	6.44	2	2		0				0			2.5676	14.48	2	2		0								0			1.68466	11.03	3	3	6.13482	18.16	4	4	3.60056	6.44	2	2		0				0			435	49.3413	6.39209
P61148	Fibroblast growth factor 1 OS=Mus musculus OX=10090 GN=Fgf1 PE=1 SV=1 - [FGF1_MOUSE]	50.32	1	5	9	68	1.4674e+08	19330210	1.7575e+07	2.52214e+07	2.10924e+07	1.58128e+08	3.04596e+07	8.65529e+07	2.91536e+07	1.48785e+07	2.865e+07	2.24808e+07	1.68395e+07	2.43509e+07	2.20741e+07	231849640	2.18107e+07	2.25821e+07	2.18034e+07	43552088	2.16699e+07	11476690	9.43162e+07	3.68e+07	3.93081e+07	3.05274e+07	4.94152e+07	2.53399e+07	3.03055e+07	3.4759e+07	2.05932e+07	2.12937e+07	4.4483e+07	4.64764e+07	2.78714e+07	3.62704e+07	3.24792e+07	3.32528e+07	4.59919e+07	6.38346e+07	2.28791e+07	6.83196e+07	0.497459	-1.00735	0.411941	0.385165	1.07026	0.0979605	0.9296	0.0317039	1.38795	0.47296	0.639318	0.194283	0.497459	-1.00735	0.411941	0.385165	1.48547	0.57092	0.6581	0.181708	2.98612	1.57827	0.331066	0.480085	1.07026	0.0979605	0.9296	0.0317039		4.10657e+07	3.49792e+07	3.02822e+07	3.527e+07	0.737409	-0.439463	0.610703	0.21417	1.00831	0.0119451	0.957445	0.0188859	0.851786	-0.231436	0.767593	0.114869	0.737409	-0.439463	0.610703	0.21417	0.858868	-0.219491	0.776524	0.109845	1.16471	0.219971	0.481702	0.317222	1.00831	0.0119451	0.957445	0.0188859		4.51915	12.26	2	2	6.26748	19.35	3	3	1.75564	4.52	1	2	5.26116	19.35	3	3	4.12276	14.84	2	2		0			2.13286	7.1	1	1	3.2133	20.65	2	2	2.00259	7.74	1	1	2.88797	15.48	2	2	2.03482	7.74	1	1	1.74563	4.52	1	1	6.12412	30.97	4	4	2.30875	7.74	1	1	4.82088	12.26	2	2	1.92609	7.74	1	1	5.05376	12.26	2	3	4.13441	12.26	2	2	2.4312	7.74	1	1	4.42696	12.26	2	2	2.66744	7.74	1	1	2.7018	15.48	2	2	2.26751	20	3	3	2.64525	7.74	1	1	2.87459	16.13	2	2	5.03224	23.23	3	3	2.35239	15.48	2	2	2.58048	7.74	1	1	3.12207	15.48	2	2	2.80354	26.45	3	3	3.00002	7.74	1	1	2.86521	7.74	1	1	2.45023	7.74	1	1	2.69828	15.48	2	2	4.53085	13.55	2	2	2.93859	7.74	1	1	2.72067	7.74	1	1	155	17.4067	7.02002
P11627	Neural cell adhesion molecule L1 OS=Mus musculus OX=10090 GN=L1cam PE=1 SV=1 - [L1CAM_MOUSE]	50.32	1	3	53	189	301795941	1.00564e+08	1.18124e+08	6.89635e+08	1.06684e+08	2.7199e+08	2.70732e+08	6.87452e+07	7.46844e+07	1.39719e+08	1.04777e+08	2.37698e+08	6.61387e+07	6.9915e+08	7.99979e+07	6.18768e+07	2.06389e+08	9.47071e+07	6.2229e+08	2.61964e+08	7.45457e+07	1.77165e+08	4.3079e+07	1.33835e+08	1.30337e+08	2.06637e+08	2.20812e+08	2.05832e+08	1.02212e+09	2.35243e+08	195159899	1.18765e+08	1.21108e+08	5.78207e+08	1.8354e+08	1.62832e+08	2.08912e+08	1.94494e+08	2.63361e+08	1.65174e+08	2.37552e+08	2.49445e+08	0.902005	-0.148793	0.879125	0.0559495	1.5102	0.594735	0.473848	0.324361	0.627179	-0.673051	0.454669	0.342305	0.902005	-0.148793	0.879125	0.0559495	0.947163	-0.078316	0.928832	0.0320629	1.05006	0.0704772	0.941059	0.0263832	1.5102	0.594735	0.473848	0.324361		1.07156e+08	3.57148e+08	1.67569e+08	2.65597e+08	1.56378	0.645041	0.195776	0.70824	0.743661	-0.427282	0.6384	0.194907	3.33297	1.73681	0.210469	0.676813	1.56378	0.645041	0.195776	0.70824	2.4786	1.30953	0.116864	0.932321	1.585	0.664485	0.293544	0.532327	0.743661	-0.427282	0.6384	0.194907		10.208	8.02	7	7		0				0				0			10.7223	8.1	7	7	8.63862	13.1	11	11	8.34027	8.25	5	5	7.62142	6.83	5	5		0			3.67694	4.76	4	4	5.57219	8.65	7	7	4.34001	8.17	8	8		0			6.30974	8.49	8	8	8.25364	7.06	6	7		0				0			16.568	14.92	10	10		0			9.23788	5.48	4	4	17.7866	10.79	8	9		0			22.4846	16.51	11	12	17.8645	14.6	10	10	12.4585	11.75	7	7		0				0				0			10.9973	17.46	9	9	13.2039	12.86	9	10		0			3.66646	7.7	7	8	3.96424	6.83	5	6	6.08441	4.29	4	4	8.43912	5.48	5	6	17.8022	12.94	9	10	7.80418	7.94	6	7	1260	140.881	5.97314
Q921P9	Transcription elongation factor A protein-like 1 OS=Mus musculus OX=10090 GN=Tceal1 PE=2 SV=1 - [TCAL1_MOUSE]	50.3	1	1	9	25	1.14305e+06	4.73798e+07	0	0	0	0	5.81838e+07	1.60331e+08	38610919	1.7873e+07	0	0	7.78062e+08	0	9.13958e+06	4.21589e+07	223897092	5.08526e+06	0	44577844	81821308	0	147220846	3.28648e+07	0	0	0	8.48311e+07	5.68025e+07	0	2.55157e+06	0	72951107	50625712	4.16909e+07	104984477	0	37959246	9.70456e+06	5.49998e+07	1.5744e+08	6.31438e+07	16.2233	4.02	0.395375	0.402991	1.14807	0.199214	0.874885	0.0580492	5.66742	2.50269	0.18812	0.725565	16.2233	4.02	0.395375	0.402991	6.50661	2.70191	0.268893	0.57042	0.401065	-1.31809	0.58483	0.232971	1.14807	0.199214	0.874885	0.0580492		6.54767e+07	2.83267e+07	1.88757e+07	4.70521e+07	0.288281	-1.79445	0.263564	0.579114	1.66105	0.732095	0.468491	0.329299	0.432623	-1.20882	0.359312	0.444529	0.288281	-1.79445	0.263564	0.579114	0.718607	-0.476724	0.633993	0.197915	2.49274	1.31773	0.293064	0.533037	1.66105	0.732095	0.468491	0.329299											0				0												0			2.5448	18.18	2	2		0								0							2.50136	12.73	2	2		0			2.38303	19.39	3	3					2.88314	16.36	2	3	4.56376	27.27	2	2		0			2.93209	16.36	2	2										0							2.62186	20	2	2									5.63031	21.82	2	2	5.3325	13.94	2	2	2.71143	10.91	1	1										0				0			5.28385	18.18	2	2	2.81469	10.91	1	1	2.63862	10.91	1	1	165	19.3002	4.53857
Q9CY62	E3 ubiquitin-protein ligase RNF181 OS=Mus musculus OX=10090 GN=Rnf181 PE=1 SV=1 - [RN181_MOUSE]	50.3	1	2	10	38	0	2.61469e+08	0	2.56636e+08	1.72868e+08	154469551	2.16067e+07	4.78876e+06	6.84857e+08	1.42437e+08	0	0	1.3202e+08	3.70119e+08	2.30062e+09	0	4.92899e+07	137297342	3.13009e+08	187912150	0	0	0	228936801	143763492	0	271350120	2.51968e+08	1.90791e+08	1.39921e+08	0	99391049	170813856	10667323	1.72966e+06	167164791	261342905	2.07771e+08	1.38195e+08	2.01632e+08	5.60552e+08	1.37502e+08	4.05625	2.02015	0.393736	0.404795	0.681945	-0.552273	0.655613	0.183352	1.45904	0.545021	0.662024	0.179126	4.05625	2.02015	0.393736	0.404795	0.994986	-0.00725189	0.993319	0.00291108	0.245297	-2.0274	0.392771	0.40586	0.681945	-0.552273	0.655613	0.183352		5.72342e+07	1.71575e+08	1.02531e+08	1.29735e+08	1.79144	0.841116	0.53543	0.271297	0.756144	-0.403267	0.574904	0.240405	2.99776	1.58389	0.175294	0.756233	1.79144	0.841116	0.53543	0.271297	2.26674	1.18062	0.383664	0.416049	1.26532	0.339503	0.685967	0.163697	0.756144	-0.403267	0.574904	0.240405			0			1.99501	5.45	1	1									2.17676	12.12	2	3	1.78992	12.12	2	2	2.03802	5.45	1	1	3.91643	7.27	2	2	1.76703	5.45	1	1					3.83314	12.73	3	3					0	10.3	1	1		0				0			0	7.27	1	1		0			0	23.64	3	3	0	4.85	1	1						0			0	4.85	1	1		0				0			0	4.85	1	1	0	4.85	1	1	0	18.18	2	2	0	4.85	1	1	0	12.73	2	2	1.6541	12.73	2	2	0	4.85	1	1		0			0	13.33	2	2	0	4.85	1	2	0	18.18	2	2	0	4.85	1	1	0	4.85	1	1	165	19.0882	6.03662
Q3UE37	Ubiquitin-conjugating enzyme E2 Z OS=Mus musculus OX=10090 GN=Ube2z PE=1 SV=2 - [UBE2Z_MOUSE]	50.28	1	7	27	83	6.33618e+07	6.4398e+06	5.45975e+07	2.72824e+07	2.55087e+07	2.5753e+07	6.03939e+07	3.84441e+07	2.19337e+07	2.20191e+07	5.75123e+07	1.2736e+07	39105707	2.9962e+06	1.11081e+08	6.43749e+07	1.24412e+06	2.27016e+07	0	4.33268e+07	1.90081e+07	0	2.04385e+07	1.53153e+07	1.51213e+07	104594256	3.48718e+07	2.71529e+07	5.50245e+07	1.78356e+07	1.2825e+07	166639785	1.13733e+08	4.34589e+07	2.97376e+07	8.62011e+07	2.86048e+07	1.91825e+07	3.5438e+07	3.37088e+07	4.46863e+07	2.63295e+07	1.26097	0.334533	0.685993	0.16368	0.781087	-0.356445	0.625221	0.203966	0.951204	-0.0721736	0.895429	0.047969	1.26097	0.334533	0.685993	0.16368	0.742973	-0.428619	0.588975	0.229903	0.589208	-0.763152	0.448609	0.348132	0.781087	-0.356445	0.625221	0.203966		1.36905e+07	4.73529e+07	7.77584e+07	4.1437e+07	5.67974	2.50583	0.187036	0.728074	0.875067	-0.192535	0.7719	0.112439	3.45882	1.79028	0.0989608	1.00454	5.67974	2.50583	0.187036	0.728074	3.0267	1.59775	0.0793498	1.10045	0.532894	-0.908079	0.414807	0.382154	0.875067	-0.192535	0.7719	0.112439		6.1427	18.54	3	3	2.70185	15.73	4	4	2.68581	24.44	5	5	5.2165	16.29	3	3	3.14589	14.04	3	3	2.9352	8.15	2	2	5.42591	12.36	3	3	0	15.73	3	3	0	15.17	2	2		0			0	8.99	2	2						0			5.34704	14.89	3	3	3.09315	5.9	2	2	2.094	14.61	2	2	0	17.13	2	2	2.69755	10.96	2	2	3.11786	9.83	2	2	2.97183	5.9	2	2	3.022	3.09	1	1	2.56462	16.29	2	2	18.1631	25.84	7	8	2.92507	3.09	1	1	5.43752	15.45	3	3		0							0	13.2	3	3	3.43385	18.26	3	3	5.22044	7.58	2	2	1.62044	13.2	2	2	6.27024	21.63	4	4	2.75076	3.09	1	1	2.71686	10.67	2	2	3.08865	3.09	1	1	1.67891	1.97	1	1	1.76867	7.58	2	2	356	38.3436	5.61768
Q80WB5	Protein N-terminal glutamine amidohydrolase OS=Mus musculus OX=10090 GN=Ntaq1 PE=1 SV=1 - [NTAQ1_MOUSE]	50.24	1	1	8	17	0	8.57061e+06	9297007	0	32794390	0	0	0	46881196	6934507	0	0	0	8.27737e+06	0	0	0	0	0	0	0	177191652	1.0253e+07	213148640	21813330	31337987	61738788	58533320	0	0	0	0	56777012	0	0	0	0	1.671e+06	1.01324e+07	1.07631e+07	1.65547e+06	0	0.163384	-2.61366	0.236587	0.626009	0	#NUM!	0.303728	0.517515	1.06225	0.087123	0.955608	0.0197202	0.163384	-2.61366	0.236587	0.626009	0	#NUM!	0.167006	0.777269	0	#NUM!	0.373901	0.427243	0	#NUM!	0.303728	0.517515		1.00148e+08	34684685	14194253	334199	0.141732	-2.81876	0.219492	0.658582	0.00963535	-6.69745	0.0412269	1.38482	0.346333	-1.52977	0.324936	0.488202	0.141732	-2.81876	0.219492	0.658582	0.00333704	-8.22721	0.169331	0.771264	0.0235447	-5.40845	0.400895	0.396969	0.00963535	-6.69745	0.0412269	1.38482		0	12.92	1	1														0							0	7.18	1	1		0											0	24.88	3	3	0	5.26	1	1	1.62091	7.18	1	1									2.26683	12.44	1	1		0							0	12.44	2	2		0			2.24616	14.35	2	2					5.77681	12.92	1	1						0				0								0			1.9596	7.18	1	1	1.90777	7.18	1	1						0				0											0	7.18	1	1		0			209	24.3206	5.42725
Q6P5H2	Nestin OS=Mus musculus OX=10090 GN=Nes PE=1 SV=1 - [NEST_MOUSE]	50.21	3	2	109	378	4.19179e+08	1.05049e+09	1.25394e+08	2.81572e+08	1.83484e+09	5.30665e+08	4.79979e+08	263073895	4.82203e+08	6.93186e+07	260517419	5.92237e+08	1.13385e+09	2.59022e+09	1.11722e+08	7.55994e+07	1.06661e+09	5.28462e+08	1.73673e+08	2.06239e+09	3.23796e+08	1.5613e+08	2.04946e+08	2.3058e+09	2.35444e+09	153476108	6.08359e+07	3.02027e+08	2.94611e+08	1.97143e+08	1.53423e+08	1.14814e+08	1.96715e+08	2.32852e+09	5.16325e+08	4.82233e+08	488019753	8.05624e+08	7.42295e+08	3.65048e+08	9.3771e+08	7.81346e+08	1.26326	0.337149	0.731852	0.135577	2.14039	1.09788	0.322711	0.491186	0.491783	-1.02391	0.304877	0.515875	1.26326	0.337149	0.731852	0.135577	1.05261	0.0739689	0.937412	0.0280697	0.833249	-0.26318	0.793911	0.100228	2.14039	1.09788	0.322711	0.491186		7.47667e+08	6.33079e+08	1.65524e+08	9.24145e+08	0.221387	-2.17536	0.345007	0.462172	1.45976	0.545735	0.618106	0.208937	0.846739	-0.240011	0.87087	0.0600465	0.221387	-2.17536	0.345007	0.462172	1.23604	0.305724	0.789776	0.102496	5.58316	2.48108	0.100209	0.999092	1.45976	0.545735	0.618106	0.208937		26.6437	11	14	17	14.4896	5.69	7	9	4.18958	5.69	6	6	12.8175	9.6	11	11	9.78477	8.53	10	11	12.9784	5.58	9	9	18.0112	11.96	15	19	14.432	7.78	10	10	12.069	8.96	10	11	20.5607	9.71	12	12	12.2525	9.92	11	11	5.44566	9.55	11	12	15.4185	7.08	8	8	7.98961	12.66	11	11	13.9478	10.52	11	13	8.29645	5.2	6	6	5.35594	7.51	10	11	8.88063	8.1	10	10	4.97926	3.22	3	3	12.319	6.44	7	7	6.12943	3.59	5	5	12.1475	9.01	11	11	19.9957	9.44	11	11	21.1314	8.1	9	12	16.3271	9.98	11	13	16.3879	5.31	6	11	10.9393	5.74	8	10	3.84231	3.17	4	5	8.21402	9.33	10	10	10.4011	9.01	10	10	17.1323	7.3	9	10	16.5691	7.19	9	12	7.46254	7.08	8	8	16.1292	11.86	15	16	15.334	8.21	10	10	6.56051	5.85	7	7	18.7111	8.05	9	10	1864	207	4.33545
Q9DB32	Hydroxyacylglutathione hydrolase-like protein OS=Mus musculus OX=10090 GN=Haghl PE=1 SV=1 - [HAGHL_MOUSE]	50.18	1	4	11	35	47034974	29098930	1.52437e+07	0	21767092	2.87098e+07	25499902	5.68984e+07	1.51085e+07	0	1.06579e+08	1.49804e+07	0	0	1.88408e+07	5.41297e+07	4.89639e+07	1.88057e+07	6.95628e+08	3.44883e+07	0	0	0	0	19258989	2.04252e+07	2.18772e+07	0	0	4.11096e+07	3.46628e+07	0	1.5045e+07	39398621	0	0	0	91538884	2.26289e+07	2.52433e+07	2.808e+07	1.70403e+08	1.24089	0.311373	0.809168	0.0919611	6.75042	2.75498	0.331925	0.47896	1.11553	0.157732	0.835374	0.0781188	1.24089	0.311373	0.809168	0.0919611	7.53031	2.91271	0.32417	0.489227	6.06849	2.60134	0.342246	0.465661	6.75042	2.75498	0.331925	0.47896		0	1.23123e+07	2.27043e+07	26187501	#DIV/0!	#DIV/0!	0.0941357	1.02625	2.12694	1.08878	0.494558	0.305783	#DIV/0!	#DIV/0!	0.071117	1.14803	#DIV/0!	#DIV/0!	0.0941357	1.02625	#DIV/0!	#DIV/0!	0.220058	0.657462	1.15341	0.205911	0.869675	0.0606429	2.12694	1.08878	0.494558	0.305783		5.9429	10.6	2	2		0			6.15554	6.71	1	1					5.65568	6.71	1	1	6.15717	6.71	1	1	0	2.12	1	1	5.81851	6.71	1	1	5.76101	6.71	1	1	3.74615	12.72	2	2	0	10.95	1	1	5.34508	10.6	1	1	10.8855	30.04	4	4	4.89087	6.71	1	1					5.27726	10.6	1	1	6.99276	15.55	2	2		0			5.72162	26.86	3	3					5.96386	17.31	2	2					4.65769	6.01	1	1					8.35571	17.31	2	2						0											1.74349	16.25	2	2					5.431	10.6	1	1					1.62563	9.19	2	2		0								0			283	31.4698	5.5542
Q6PFD9	Nuclear pore complex protein Nup98-Nup96 OS=Mus musculus OX=10090 GN=Nup98 PE=1 SV=2 - [NUP98_MOUSE]	50.11	2	1	88	254	2.91292e+08	5.11359e+08	4.76249e+08	3.25305e+07	1.52129e+08	4.78979e+08	1590546469	3.4006e+08	5.41787e+08	1.39464e+07	2.4005e+08	9.68813e+07	487274237	5.41401e+08	5.7934e+08	7.32358e+07	2.82098e+08	3.46291e+08	3.09895e+08	2.77974e+08	7.38999e+08	1.18764e+08	2.14026e+08	4.56822e+07	4.63512e+08	2.4678e+06	6.706e+08	3.80938e+08	5.98378e+07	3.4111e+07	1.32577e+08	4.02551e+08	3.29914e+08	3.84813e+07	1.00072e+08	607277615	3.72453e+08	3.62345e+08	2.92712e+08	5.93064e+08	3.88989e+08	2.57899e+08	1.32892	0.410249	0.484823	0.314417	0.434859	-1.20138	0.278126	0.555758	2.0261	1.01871	0.334468	0.475645	1.32892	0.410249	0.484823	0.314417	0.881067	-0.182676	0.748206	0.125979	0.662997	-0.592925	0.260508	0.58418	0.434859	-1.20138	0.278126	0.555758		2.79368e+08	3.15471e+08	2.24788e+08	2.96126e+08	0.804631	-0.313601	0.773354	0.111622	0.938679	-0.0912968	0.908229	0.0418047	1.12923	0.175341	0.863275	0.0638508	0.804631	-0.313601	0.773354	0.111622	1.05999	0.0840443	0.932106	0.0305346	1.31736	0.397645	0.610275	0.214474	0.938679	-0.0912968	0.908229	0.0418047		13.0034	8.48	8	10	7.185	9.97	7	7	2.10189	5.73	5	5	7.56045	10.19	9	9	9.14815	5.07	5	5	0	1.49	2	2	3.94424	7.71	7	8	6.70852	4.68	6	6	11.9616	14.7	11	12	4.97265	4.07	3	3	13.6974	12.06	13	14	4.58724	7.54	7	7	0	6.28	4	5	6.90082	4.79	5	5	2.76812	3.47	3	3	7.35478	9.47	10	11		0			5.05009	11.12	10	10		0			4.11612	7.71	6	6	4.22567	10.19	10	10	11.1991	10.24	10	11		0			4.55815	9.03	10	10	9.03958	10.02	9	9	6.22696	4.9	6	6	6.33524	10.02	9	9	1.79844	2.81	4	4	7.34226	10.13	7	8		0			11.9738	6.66	7	8	7.16431	5.45	5	5	0	2.81	3	3	18.804	10.63	10	12	8.33284	7.43	7	8	4.23399	2.53	4	4	8.99476	8.98	7	8	1816	197.118	6.17627
Q8BFY9	Transportin-1 OS=Mus musculus OX=10090 GN=Tnpo1 PE=1 SV=2 - [TNPO1_MOUSE]	50.11	1	3	38	199	2.02235e+08	1.17122e+08	4.86773e+07	7.39039e+07	4.62343e+07	1.11347e+08	1.71153e+08	4.3516e+07	5.68392e+07	4.79397e+07	1.41826e+08	1.97707e+08	8.04528e+07	4.78644e+07	7.31022e+07	1.10939e+08	5.6661e+08	7.57746e+07	1.02502e+08	6.86046e+07	9.7141e+07	6.44243e+07	1.02912e+08	8.88748e+07	1.16865e+08	9.79302e+07	1.24001e+08	8.65546e+07	1.78448e+08	4.45019e+07	1.13629e+08	1.25011e+08	4.77046e+07	5.17849e+07	4.84861e+07	2.03849e+08	6.53117e+07	1.1862e+08	9.76346e+07	8.6159e+07	1.0819e+08	1.84886e+08	1.10812	0.148109	0.797656	0.0981844	2.14587	1.10156	0.368287	0.433814	0.882464	-0.180391	0.770734	0.113095	1.10812	0.148109	0.797656	0.0981844	1.89365	0.921171	0.425321	0.371283	1.70889	0.773062	0.478385	0.320222	2.14587	1.10156	0.368287	0.433814		8.8338e+07	1.2076e+08	8.27115e+07	9.76104e+07	0.936308	-0.0949451	0.818213	0.0871338	0.808302	-0.307033	0.513718	0.289275	1.36702	0.451034	0.122128	0.913185	0.936308	-0.0949451	0.818213	0.0871338	1.10497	0.144001	0.774923	0.110741	1.18013	0.238946	0.694008	0.158635	0.808302	-0.307033	0.513718	0.289275		9.1887	5.79	5	5	9.41308	8.13	6	7	12.9245	12.58	8	8		0				0			6.41645	11.92	7	7	8.44129	5.46	5	6	11.5015	9.47	8	8		0				0			7.31507	12.14	9	9	2.00228	6.24	5	5	12.8513	7.35	6	6		0				0				0				0			7.64967	9.47	6	6		0			9.54707	7.35	6	7	14.584	11.69	7	8	10.4514	7.35	6	6	14.8956	12.25	6	7	4.47127	5.68	5	6	4.90825	9.69	5	6		0				0			8.44541	4.45	4	5	9.72687	5.35	4	5	5.50306	10.36	5	6	11.6118	8.69	6	6	10.3638	5.12	4	5	7.52447	2.9	3	3		0			10.0516	5.12	4	5	11.5653	11.02	7	7		0			898	102.291	4.98291
Q60987	Forkhead box protein G1 OS=Mus musculus OX=10090 GN=Foxg1 PE=1 SV=1 - [FOXG1_MOUSE]	50.1	1	2	52	170	1.25405e+08	3.58227e+08	2.43933e+08	2.76629e+08	1.80802e+08	336013438	1.36154e+08	8.36683e+07	7.3508e+07	2.18937e+08	87510109	8.20839e+07	4.47194e+08	6.47756e+08	7.04096e+07	3.09927e+07	3.41823e+08	4.06292e+08	100407135	6.01361e+07	1.11559e+08	5.15416e+07	6.54059e+08	3.73356e+08	99783165	5.49653e+07	5.07809e+08	3.57564e+08	6.04407e+08	116836993	379164160	3.48764e+08	3.66132e+08	45651829	6.77743e+08	7.50871e+08	1.06304e+08	6.11993e+07	2.36999e+08	1.69656e+08	2.66991e+08	1.8793e+08	1.12655	0.171907	0.820651	0.0858416	1.10771	0.147582	0.847765	0.0717246	0.715851	-0.482269	0.318653	0.496682	1.12655	0.171907	0.820651	0.0858416	0.792956	-0.334687	0.593856	0.226319	0.703883	-0.506593	0.594976	0.225501	1.10771	0.147582	0.847765	0.0717246		2.97629e+08	3.24906e+08	3.02724e+08	3.28354e+08	1.01712	0.0244905	0.974673	0.0111411	1.01061	0.0152307	0.986167	0.00604936	1.09165	0.126508	0.8815	0.0547778	1.01712	0.0244905	0.974673	0.0111411	1.10323	0.141739	0.887745	0.0517118	1.08466	0.117248	0.885944	0.0525938	1.01061	0.0152307	0.986167	0.00604936		7.54266	16.84	5	6		0			4.14363	14.76	6	6	4.69368	7.9	3	3		0			2.15821	5.61	2	2	1.81639	16.63	7	7	0	12.47	6	6		0			2.2834	3.53	2	2		0			0	7.69	3	3	1.62304	3.95	3	3	6.1182	18.71	8	8	2.16964	12.89	6	6	1.65741	13.72	4	4		0			5.83269	9.15	6	6	3.38424	19.54	8	8	6.39462	10.6	5	5	3.91909	18.92	6	6	6.82442	13.31	5	5	4.90164	16.63	6	6	6.67055	8.94	4	4	4.62212	9.77	5	7	5.87208	17.46	6	6	0	20.17	6	6	4.14579	17.26	5	5	2.62685	14.97	4	5		0			4.26237	16.42	5	5	4.67582	19.13	7	7	2.13896	17.26	5	5	4.29558	9.77	3	3	4.80432	13.51	6	6	16.645	19.54	6	7	2.30088	7.9	3	3	481	51.5923	8.86572
Q9D0T1	NHP2-like protein 1 OS=Mus musculus OX=10090 GN=Snu13 PE=1 SV=4 - [NH2L1_MOUSE]	50	1	1	7	121	8.35331e+08	8.64079e+08	4.37324e+08	910971752	723432681	1079227399	1.19257e+09	982760712	1084086310	577264193	5.36597e+08	6.97193e+08	917362840	1153861902	714589734	869479030	4.48567e+08	744837712	937237552	1.18656e+09	383285741	846723796	784275128	630529701	8.96161e+08	4.55717e+08	4.21321e+08	975295640	1127701112	1.07942e+09	597964420	835494296	1010246309	4.28389e+08	3.69464e+08	1236441568	971708176	3.79929e+08	7.54228e+08	9.83182e+08	8.03921e+08	8.37337e+08	1.06589	0.0920537	0.725032	0.139643	0.85166	-0.23165	0.392852	0.405771	1.30356	0.382458	0.133878	0.873292	1.06589	0.0920537	0.725032	0.139643	1.11019	0.150808	0.591179	0.228281	1.04157	0.0587546	0.84091	0.0752506	0.85166	-0.23165	0.392852	0.405771		6.61204e+08	7.75239e+08	8.8078e+08	6.77186e+08	1.33209	0.413688	0.190782	0.719464	0.873519	-0.195089	0.680648	0.167077	1.17247	0.229547	0.538157	0.269091	1.33209	0.413688	0.190782	0.719464	1.02417	0.0344582	0.940908	0.0264527	0.768848	-0.379229	0.36623	0.436246	0.873519	-0.195089	0.680648	0.167077		5.60558	13.28	1	2	10.6151	19.53	2	4	5.87081	13.28	1	2	5.81875	13.28	1	2	9.27585	13.28	1	3	8.50004	13.28	1	3	8.12671	28.91	2	3	9.03542	13.28	1	3	11.9222	13.28	1	4	8.33538	18.75	2	3	12.2428	22.66	2	4	11.9173	13.28	1	4	11.512	28.91	2	4	5.64673	13.28	1	2	11.9832	22.66	2	4	8.21398	28.91	2	3	5.60539	13.28	1	2	12.185	13.28	1	4	9.04361	13.28	1	3	8.45763	13.28	1	3	11.3652	28.91	3	4	11.7344	13.28	1	4	9.37007	13.28	1	4	9.04322	13.28	1	3	9.04427	13.28	1	3	9.14974	13.28	1	3	8.52644	13.28	1	3	11.9503	22.66	2	4	9.03242	20.31	2	4	8.82102	13.28	1	3	8.96889	13.28	1	3	5.71909	13.28	1	2	8.80739	13.28	1	3	8.91974	13.28	1	3	11.553	13.28	1	4	8.93648	13.28	1	3	12.7579	31.25	3	5	128	14.1646	8.45557
Q6ZWZ2	Ubiquitin-conjugating enzyme E2 R2 OS=Mus musculus OX=10090 GN=Ube2r2 PE=1 SV=1 - [UB2R2_MOUSE]	50	1	2	13	51	2.02447e+09	1.6935e+08	6.50321e+07	1.34222e+09	0	37871482	38481941	2.82122e+07	395990318	0	7.49064e+08	8.7507e+08	0	1106122543	0	1.32697e+09	1.72017e+07	2.67046e+07	1284151570	3.47423e+07	7.14026e+08	2.73466e+08	0	6.72703e+08	2.05112e+08	7.16319e+07	1.86941e+09	0	3.55502e+07	6.59646e+08	1.89038e+07	1.51049e+09	2.84341e+09	8.97602e+08	2.7592e+07	3.22646e+09	2252245489	3.65193e+07	7.20213e+08	1.00111e+08	5.46051e+08	5.37954e+08	0.758181	-0.399387	0.722528	0.141145	5.37357	2.42588	0.238938	0.621715	0.139002	-2.84682	0.205393	0.687414	0.758181	-0.399387	0.722528	0.141145	0.746938	-0.420939	0.73316	0.134801	0.985172	-0.0215526	0.983943	0.00702995	5.37357	2.42588	0.238938	0.621715		4.15049e+08	4.36341e+08	1.25811e+09	1.28808e+09	3.03124	1.59991	0.264191	0.578083	2.95201	1.5617	0.283778	0.547021	1.0513	0.0721737	0.959209	0.018087	3.03124	1.59991	0.264191	0.578083	3.10345	1.63387	0.245021	0.610796	1.02382	0.0339631	0.973759	0.0115487	2.95201	1.5617	0.283778	0.547021		5.40443	17.23	2	2	1.69596	7.98	3	3		0			0	11.76	3	3	2.47204	12.18	3	4	0	7.56	3	3	5.78212	12.18	4	4	2.55985	22.69	3	3	1.75401	2.94	1	1	1.79998	5.88	2	2	1.89598	7.56	2	2	2.14644	10.5	3	3		0			0	2.94	1	1		0				0			2.39067	4.62	1	1					2.49921	13.03	3	3					3.33702	12.18	3	4		0				0				0			0	4.62	1	1		0				0			3.70815	13.87	4	5						0				0																0			1.66697	10.08	2	2		0			238	27.149	4.42432
Q9CPW2	Ferredoxin-2, mitochondrial OS=Mus musculus OX=10090 GN=Fdx2 PE=1 SV=1 - [FDX2_MOUSE]	50	1	3	13	56	5.51984e+07	3.48597e+07	0	0	3.2486e+07	3.238e+07	0	1.44623e+07	2.5367e+06	2.13994e+07	3.44219e+07	12736539	2.5849e+07	4.23823e+07	2.63655e+07	0	3.47504e+07	0	1.11095e+08	8.33508e+07	2.65251e+07	2.80314e+07	4.10191e+07	3.57162e+07	3.44422e+07	1.38735e+08	7.08003e+07	3.28483e+07	4.03728e+06	4.43129e+07	1.94319e+07	75784909	0	4.45914e+07	2.96148e+06	0	0	3.11829e+07	2.45088e+07	1.41557e+07	2.83511e+07	4.58393e+07	1.15677	0.210101	0.757215	0.120781	3.23823	1.6952	0.234364	0.630108	0.577574	-0.791921	0.431471	0.365049	1.15677	0.210101	0.757215	0.120781	1.87032	0.903283	0.424162	0.372468	1.61684	0.693181	0.483865	0.315276	3.23823	1.6952	0.234364	0.630108		3.2823e+07	5.61725e+07	3.48824e+07	1.57471e+07	1.06274	0.0877944	0.909195	0.0413427	0.280335	-1.83477	0.163906	0.785406	1.71138	0.775158	0.373537	0.427666	1.06274	0.0877944	0.909195	0.0413427	0.47976	-1.05962	0.144931	0.838838	0.451435	-1.14741	0.357369	0.446883	0.280335	-1.83477	0.163906	0.785406			0			2.23942	10.34	2	2						0				0			2.52711	18.39	3	3		0			0	13.79	2	2	0	5.17	1	1	0	19.54	2	2	2.12355	13.79	2	2	6.84987	35.06	4	4		0			2.16326	19.54	3	5		0			0	5.17	1	1	0	27.59	3	3	3.22881	19.54	3	3					3.89502	28.74	4	4		0				0											0	14.94	1	1	0	29.89	4	5	1.86626	6.9	1	1	6.88402	28.16	3	3		0			0	16.09	2	2						0			0	19.54	2	2		0			1.79986	12.07	2	3	0	14.94	1	1	2.52157	5.75	1	2	174	18.7545	6.03662
O88533	Aromatic-L-amino-acid decarboxylase OS=Mus musculus OX=10090 GN=Ddc PE=1 SV=1 - [DDC_MOUSE]	50	1	6	31	129	137900256	5.84027e+07	2.33301e+07	6.15034e+07	1.06843e+07	1.12525e+08	4.85817e+07	2.08393e+07	4.24287e+07	2.00486e+07	2.64788e+08	8.56293e+07	7.032e+07	5.33868e+07	40482907	4.45059e+07	3.05521e+07	1.55269e+07	3.00553e+07	3.52898e+07	16937058	5.29838e+07	3.62329e+07	2.63838e+07	6.1491e+07	8.18588e+07	3.03041e+07	3.10093e+07	4.01769e+07	8.40141e+07	1.96602e+07	33091046	44457434	121547063	7.41833e+07	8.51707e+07	5.30377e+07	0	5.83642e+07	4.88847e+07	1.02921e+08	3.1186e+07	1.76344	0.818389	0.376744	0.423953	0.63795	-0.648486	0.362828	0.440299	0.837581	-0.255699	0.743214	0.128886	1.76344	0.818389	0.376744	0.423953	0.534335	-0.904184	0.291663	0.535119	0.303008	-1.72257	0.156716	0.804887	0.63795	-0.648486	0.362828	0.440299		3.31344e+07	4.8968e+07	4.53057e+07	6.67878e+07	1.36733	0.451363	0.479587	0.319133	1.36391	0.447744	0.457136	0.339954	1.47786	0.563511	0.249495	0.602939	1.36733	0.451363	0.479587	0.319133	2.01566	1.01125	0.176597	0.753018	1.47416	0.559891	0.408684	0.388613	1.36391	0.447744	0.457136	0.339954		9.06369	16.88	4	4	9.22134	10	5	6	10.6149	13.54	5	5	3.91786	3.13	1	1	4.11537	4.79	2	2	10.6249	11.04	4	4	9.3537	14.17	5	5	12.3792	12.5	4	4	6.17838	11.67	4	4	13.4076	16.46	5	5	6.11204	6.04	2	2	6.72449	16.25	4	4	9.09418	8.96	3	3	3.36318	7.29	2	2	12.5555	13.75	5	5	4.15124	7.5	2	2	4.07776	3.13	1	1	4.21203	9.79	5	5	8.01785	15.42	5	5	4.14639	4.38	2	2	2.76136	5.63	2	2	6.65065	6.88	3	3	9.50481	6.88	3	4	5.64815	13.54	4	4	4.1154	8.75	3	3	5.96062	15.21	4	4	6.28258	11.88	5	5	6.79098	5.63	2	2	8.38199	16.67	4	4	4.50897	15.63	5	6	3.53945	4.38	2	2	10.0078	14.37	5	5	4.1089	11.46	4	4		0			4.3229	7.71	3	3	5.78329	8.13	3	3					480	53.8392	6.59521
Q9WUI1	Mitogen-activated protein kinase 11 OS=Mus musculus OX=10090 GN=Mapk11 PE=1 SV=2 - [MK11_MOUSE]	50	5	1	17	158	2.07863e+08	2.10503e+08	2.13871e+08	174078058	1.73363e+08	2.96728e+08	9.37859e+07	3.26089e+08	2.9127e+08	1.31373e+08	1.56114e+08	3.04795e+08	1.6213e+08	207318015	1.67902e+08	1.51471e+08	2.22405e+08	2.28488e+08	1.94972e+08	2.00559e+08	2.39873e+08	1.50911e+08	1.8785e+08	3.05892e+08	1.74889e+08	2.59689e+08	2.24104e+08	2.78752e+08	195187528	2.17498e+08	1.49382e+08	1.70018e+08	1.89382e+08	1.10782e+08	2.06656e+08	2.85405e+08	3.87669e+08	2.2221e+08	1.95935e+08	2.27849e+08	1.99652e+08	1.99579e+08	1.01897	0.0271084	0.903927	0.0438665	0.875926	-0.191119	0.595849	0.224864	1.16288	0.217701	0.545453	0.263243	1.01897	0.0271084	0.903927	0.0438665	1.0186	0.0265827	0.830173	0.0808312	0.999636	-0.000525764	0.998201	0.000781843	0.875926	-0.191119	0.595849	0.224864		2.21131e+08	2.26524e+08	1.8157e+08	2.42545e+08	0.821096	-0.284378	0.339758	0.46883	1.07072	0.0985845	0.759438	0.119508	1.02439	0.0347608	0.894975	0.0481893	0.821096	-0.284378	0.339758	0.46883	1.09683	0.133345	0.717745	0.14403	1.33582	0.417723	0.262699	0.580542	1.07072	0.0985845	0.759438	0.119508			0			9.67354	15.38	5	5		0				0				0				0			6.61791	12.36	3	3		0			6.69358	17.03	5	5		0			13.9438	26.65	5	6		0			13.8097	20.6	5	5	10.6443	20.88	6	6	15.1824	20.6	5	6	12.7968	20.6	5	5	16.6531	20.6	5	6	11.9732	18.96	5	6	13.092	19.23	5	5		0			9.64441	16.76	5	5	12.0006	14.56	4	5	8.96658	14.56	4	5	11.7492	10.99	3	4	22.7205	29.4	7	9		0			9.24773	17.86	5	5		0			17.9707	28.3	7	7	13.6327	15.93	5	6	16.0229	23.08	6	8	15.8991	20.6	5	6	11.3064	23.35	6	6	13.0207	14.56	4	5	10.1176	14.56	4	4	14.2403	21.43	6	7	12.6007	18.96	5	5	364	41.3711	5.78271
Q62277	Synaptophysin OS=Mus musculus OX=10090 GN=Syp PE=1 SV=2 - [SYPH_MOUSE]	50	1	8	21	479	2.65446e+09	1.16474e+09	1.53163e+09	1.47403e+09	1.11399e+09	2.34064e+09	2.08699e+09	1.70494e+09	1.78328e+09	8.72263e+08	2.15934e+09	2310816217	1.66034e+09	1952001203	1.40754e+09	1.74553e+09	1.20668e+09	1.397e+09	1.96214e+09	2.10564e+09	1.53012e+09	1.27362e+09	1.21615e+09	1.55081e+09	1.59767e+09	1.64385e+09	2.03751e+09	1.69436e+09	1.82441e+09	1.74928e+09	1.40527e+09	1.494e+09	2.20604e+09	2229992244	1.71228e+09	3.03929e+09	2107888719	2024034649	1.58777e+09	1.75762e+09	1.89801e+09	1.6834e+09	1.19539	0.257487	0.372314	0.429091	0.957768	-0.0622513	0.811887	0.0905045	1.10698	0.146626	0.661687	0.179347	1.19539	0.257487	0.372314	0.429091	1.06023	0.0843747	0.778346	0.108827	0.886927	-0.173112	0.388499	0.410611	0.957768	-0.0622513	0.811887	0.0905045		1.39268e+09	1.75956e+09	1.71365e+09	2.2227e+09	1.23047	0.299211	0.177274	0.751354	1.26321	0.337098	0.105847	0.975322	1.26344	0.337353	0.0176611	1.75298	1.23047	0.299211	0.177274	0.751354	1.59599	0.674451	0.0165892	1.78017	1.29706	0.37524	0.117477	0.930048	1.26321	0.337098	0.105847	0.975322		38.1434	33.44	9	16	37.0205	21.97	7	13	49.3978	31.85	7	18	22.9549	18.79	5	9	35.186	30.89	7	15	23.6307	30.89	7	11	44.4387	28.98	6	15	25.3604	21.02	6	13	64.4209	31.85	8	22	30.3023	21.97	6	11	17.0236	14.65	5	9	18.7161	30.89	6	8	38.5743	29.94	6	13	31.2833	27.07	8	12	34.2119	24.52	7	16	19.2198	18.79	5	10	19.7299	33.44	8	9	39.9739	31.85	8	15	21.0078	25.16	7	11	33.6651	21.97	7	13	17.8477	21.34	6	9	28.4996	20.06	5	11	42.6597	28.34	6	13	49.6515	35.03	9	18	31.6901	21.02	6	13	25.6262	18.79	5	11	14.9996	12.42	4	7	21.2306	30.89	7	12	40.1592	41.4	8	15	28.6566	28.66	6	12	23.378	30.89	7	11	30.4577	32.17	8	14	22.6422	24.2	7	10	20.5759	24.52	8	12	24.8048	33.12	9	14	32.3289	21.02	6	12	19.8417	25.8	9	11	314	34.0025	4.94482
P51791	H(+)/Cl(-) exchange transporter 3 OS=Mus musculus OX=10090 GN=Clcn3 PE=1 SV=3 - [CLCN3_MOUSE]	50	1	1	32	69	0	0	0	8.39523e+07	2.33217e+06	0	100433104	5.98869e+07	41967300	62577357	0	161771818	7.3923e+06	0	4.77082e+08	1.3481e+08	0	1.11902e+07	4.0388e+07	31431627	33182961	3.31684e+07	1.50959e+06	73244114	0	2.79445e+07	7.40235e+07	0	4.53503e+07	5.5193e+07	0	3788213	40365021	1.14272e+08	9.04248e+06	7.66979e+07	3.84221e+07	0	1.72569e+07	5.29729e+07	1.29249e+08	4.3564e+07	7.48971	2.90491	0.294582	0.530794	0.822382	-0.282119	0.754502	0.12234	3.06967	1.61808	0.164317	0.784318	7.48971	2.90491	0.294582	0.530794	2.52444	1.33596	0.396181	0.402106	0.337055	-1.56895	0.413897	0.383107	0.822382	-0.282119	0.754502	0.12234		3.52763e+07	2.94637e+07	2.48365e+07	4.76868e+07	0.704058	-0.506233	0.620953	0.206941	1.6185	0.694654	0.499784	0.301218	0.835226	-0.259762	0.783852	0.105766	0.704058	-0.506233	0.620953	0.206941	1.35181	0.434892	0.647452	0.188792	1.92003	0.941126	0.39929	0.398712	1.6185	0.694654	0.499784	0.301218						2.48577	6.36	2	2	3.94525	7.21	3	3	2.10929	4.16	2	2					6.08325	13.2	5	5		0								0			2.70078	13.33	5	5	0	6.97	2	2	0	10.88	4	4		0							5.2264	5.26	3	3	0	2.69	1	1	4.18163	8.68	4	4		0			2.30707	6.72	2	2		0			1.68504	7.82	3	3		0				0				0			1.81011	5.01	2	2	1.90772	18.7	6	7		0				0				0			4.8522	11.86	6	6	0	9.05	3	3	0	7.33	2	3	2.19934	7.33	3	3	6.10748	3.55	2	3		0			0	15.28	5	5		0			818	90.7532	6.18896
Q3UH66	Serine/threonine-protein kinase WNK2 OS=Mus musculus OX=10090 GN=Wnk2 PE=1 SV=2 - [WNK2_MOUSE]	49.98	2	8	135	594	3.73255e+08	1.73371e+08	195334999	1.72577e+08	2.47001e+08	1.86428e+08	369474691	167289560	2.04157e+08	1.54465e+08	3.11006e+08	8.07117e+08	470536049	5.22081e+08	2.87225e+08	2.47752e+08	2.014e+08	4.47732e+08	2.8157e+08	3.92344e+08	2.30135e+08	2.94522e+08	2.22678e+08	343829335	1.77536e+08	2.44135e+08	3.28906e+08	2.88106e+08	5.23994e+08	3.10923e+08	2.32865e+08	2.7421e+08	751017656	4.86796e+08	6.5138e+08	8.32529e+08	3.63901e+08	375867518	2.32308e+08	2.16363e+08	4.79593e+08	3.1416e+08	2.06447	1.04577	0.0551145	1.25873	1.452	0.538044	0.144775	0.839308	0.931362	-0.102586	0.776965	0.109599	2.06447	1.04577	0.0551145	1.25873	1.35234	0.435459	0.207053	0.683918	0.655055	-0.610313	0.164594	0.783585	1.452	0.538044	0.144775	0.839308		2.72791e+08	3.12536e+08	3.92254e+08	5.42095e+08	1.43793	0.523992	0.399839	0.398115	1.73451	0.794525	0.0687458	1.16275	1.1457	0.196224	0.565318	0.247707	1.43793	0.523992	0.399839	0.398115	1.98722	0.990749	0.0363579	1.4394	1.382	0.466757	0.35721	0.447076	1.73451	0.794525	0.0687458	1.16275		13.387	6.61	10	11	29.5318	8.14	14	17	31.6207	13.26	21	21	9.93571	6.56	10	10	15.6103	8	13	16	27.7564	13.03	19	20	27.5743	13.45	15	16	26.9249	11.17	18	18	16.08	10.94	16	16	29.5578	11.96	17	17	16.8759	9.21	12	12	22.3325	10.47	17	17	30.6173	10.1	16	17	27.0073	9.26	14	16	16.3238	9.82	15	15	33.1077	10.1	16	16	26.0724	12.19	16	16	22.5896	11.82	17	18	11.403	5.82	9	9	23.0851	11.4	17	19	37.405	13.26	16	18	25.8051	15.45	18	19	30.2099	10.42	16	16	29.134	9.54	13	13	12.5722	9.91	14	15	20.4563	11.4	15	15	20.7237	9.54	14	15	20.7475	10.8	15	16	19.6173	11.68	14	16	33.6947	13.03	20	22	34.9952	14.19	20	21	26.5729	9.49	12	12	10.6022	8.61	12	12	18.8245	8.1	11	12	12.9016	6.61	10	10	12.0163	5.17	9	9	19.9819	8.98	11	12	2149	227.386	5.90967
Q9DCB4	cAMP-regulated phosphoprotein 21 OS=Mus musculus OX=10090 GN=Arpp21 PE=1 SV=2 - [ARP21_MOUSE]	49.94	1	1	44	156	5.82236e+07	2.1315e+07	36518190	1.08515e+08	2.01587e+08	6.85185e+07	634689319	9.85185e+07	41218707	6.1901e+07	9.33832e+07	3.4613e+08	3.68374e+07	2.65316e+08	1.76159e+08	7.78856e+07	3.54431e+07	63797498	3.59609e+07	6.37207e+07	7.91997e+07	2.49545e+08	2.74675e+08	3.39407e+07	3.44996e+08	4.17488e+07	29117789	9.59195e+07	5.88448e+07	3.95892e+08	1.82317e+08	1.127e+08	8.6451e+07	5.17533e+08	320721239	0	2.02258e+08	1.64987e+08	8.52316e+07	1.80969e+08	1.83565e+08	5.53616e+07	2.15372	1.10683	0.176925	0.75221	0.305917	-1.70879	0.332177	0.47863	2.12327	1.08628	0.458014	0.339122	2.15372	1.10683	0.176925	0.75221	0.649543	-0.622503	0.419738	0.377021	0.301591	-1.72934	0.0836048	1.07777	0.305917	-1.70879	0.332177	0.47863		1.5934e+08	1.14125e+08	1.9434e+08	2.411e+08	1.21966	0.286475	0.718442	0.143608	2.11259	1.07901	0.262314	0.581179	0.716238	-0.481489	0.60838	0.215825	1.21966	0.286475	0.718442	0.143608	1.51312	0.597522	0.463001	0.334418	1.24061	0.311047	0.686374	0.163439	2.11259	1.07901	0.262314	0.581179		6.92442	13.38	8	10	2.94666	2.97	2	2	4.82642	7.19	4	4	6.9364	8.43	5	5	8.37362	9.91	4	5	2.95639	5.58	3	4	5.38205	5.58	3	4	4.57644	5.08	4	4	4.81447	4.96	2	3	9.21852	7.06	4	5	11.2345	11.15	7	7	8.41472	7.31	7	8	3.13347	1.36	1	1	4.62961	10.29	4	5	7.3167	12.02	6	8	5.35711	6.94	4	4	5.23136	7.93	4	4	3.04821	4.21	3	3	6.22562	6.82	3	3		0			6.79935	6.32	3	3	7.75312	12.52	6	6					6.00016	7.06	2	2	6.55735	6.44	3	4	5.20402	6.69	4	4	2.94273	4.58	3	4	6.66174	4.71	3	3	5.52398	5.7	3	4	5.07909	1.36	1	2	9.67388	7.43	5	5	5.33776	2.6	2	2	5.28288	11.52	6	6	9.66928	14.13	7	7	6.92306	7.19	5	6	2.87179	1.36	1	1	5.13356	5.33	3	3	807	88.512	7.38623
Q9DA79	Dipeptidase 3 OS=Mus musculus OX=10090 GN=Dpep3 PE=1 SV=1 - [DPEP3_MOUSE]	49.9	1	1	18	30	291192598	6.70497e+07	1.21875e+07	0	0	0	61991148	1.06432e+07	3.36619e+07	0	120332156	3.41073e+07	1.84604e+08	1.38174e+07	3.99763e+07	1.06453e+07	0	1.41688e+07	43746900	3.72999e+07	0	1.44788e+07	1.5672e+07	20289323	0	0	3.30246e+07	0	1.25502e+08	0	0	0	3.50319e+07	2.7172e+08	0	9.86063e+07	0	4.78282e+07	7.4086e+07	2.12593e+07	7.85674e+07	2.11722e+07	1.06049	0.0847312	0.946547	0.0238578	0.995904	-0.00592115	0.995374	0.00201367	0.286954	-1.80111	0.401867	0.395918	1.06049	0.0847312	0.946547	0.0238578	0.285779	-1.80703	0.398314	0.399774	0.269478	-1.89176	0.150304	0.823031	0.995904	-0.00592115	0.995374	0.00201367		12610032	3.17052e+07	8.75796e+06	8.36308e+07	0.694524	-0.525905	0.712376	0.147291	2.63776	1.39931	0.390864	0.407974	2.51429	1.33015	0.480117	0.318653	0.694524	-0.525905	0.712376	0.147291	6.63209	2.72946	0.232294	0.633962	9.54912	3.25537	0.213473	0.670657	2.63776	1.39931	0.390864	0.407974		2.38307	8.32	2	3		0				0												0			9.255	14.6	4	4	2.11378	12.58	3	3		0			2.42988	9.74	2	2		0			0	1.42	1	1					0	13.59	2	2					0	6.09	2	3	0	1.42	1	1		0			0	8.72	2	2	3.20707	11.36	3	3		0								0							1.62917	3.04	2	2		0				0				0			0	2.84	1	1		0																0			2.7502	12.37	3	3		0				0			493	54.2129	6.48096
Q8BY46	Zinc finger protein 574 OS=Mus musculus OX=10090 GN=Znf574 PE=1 SV=1 - [ZN574_MOUSE]	49.78	1	1	37	127	2.19715e+09	1.21347e+08	5.84057e+07	6.55661e+07	9.90345e+07	6.58058e+09	1.28653e+08	6.65628e+07	4.21019e+09	6.60227e+07	2.02083e+09	2.62287e+06	8.64747e+07	6.34377e+07	0	61767341	4.76239e+07	5.35237e+09	4.69864e+09	6.77853e+07	20495122	5.79591e+07	10848966308	5.18247e+09	3.62691e+07	0	0	4.85348e+07	1.38529e+08	4.71672e+09	0	1.13807e+08	4.33137e+09	5.84639e+07	1.41242e+08	1.64947e+08	1.08517e+08	6.21726e+07	5.08301e+08	2.2104e+09	4.34673e+08	2.04564e+09	0.855149	-0.225752	0.90206	0.0447647	0.92546	-0.111758	0.930215	0.0314169	4.34861	2.12055	0.286067	0.543532	0.855149	-0.225752	0.90206	0.0447647	4.02446	2.0088	0.288044	0.540541	4.70615	2.23455	0.266764	0.573873	0.92546	-0.111758	0.930215	0.0314169		4.02747e+09	4.46665e+07	2.29048e+09	1.07068e+08	0.568713	-0.814228	0.576363	0.239304	2.39706	1.26127	0.0965395	1.01529	0.0110905	-6.49454	0.219912	0.657752	0.568713	-0.814228	0.576363	0.239304	0.0265845	-5.23327	0.225506	0.646842	0.046745	-4.41904	0.189655	0.722037	2.39706	1.26127	0.0965395	1.01529		6.74413	9.22	5	5	7.56594	13.44	6	7		0			4.62727	12.33	6	6	0	7.22	4	4	5.22796	8.78	6	7	2.03321	6.44	3	3	5.25662	4.78	3	3	9.29903	11.22	5	5	0	3	2	3	5.52172	7.33	3	3		0				0			2.65451	8.89	4	4	4.79815	4.44	3	3		0			2.88496	5	2	2	0	9.11	4	4	0	4.22	3	4		0				0			4.32612	5.56	3	4	7.92081	8.44	4	4	5.03778	9.44	4	4	4.45858	5.56	5	7	0	3.44	2	7	2.44362	13.22	6	8	0	2.78	2	5		0			2.2294	5.89	3	3	7.18958	9	4	6	2.05381	4.78	3	3	3.00927	7.78	3	4					0	2.78	2	2		0			2.59948	7	3	7	900	99.3974	8.104
Q8CG72	ADP-ribose glycohydrolase ARH3 OS=Mus musculus OX=10090 GN=Adprs PE=1 SV=1 - [ADPRS_MOUSE]	49.73	1	5	19	179	1.19549e+09	2.10403e+08	1.81265e+09	2.47098e+08	1.715e+09	1153711980	2.95646e+08	2.49076e+07	2.11013e+08	1.7528e+07	8.55332e+08	4.9964e+08	2.76414e+08	3.96308e+08	729143628	2.14599e+08	3.39413e+08	367558455	5.81573e+08	4.70743e+08	7.42826e+08	4.86894e+08	4.83504e+08	1.97681e+08	519702321	2.99126e+08	1.66257e+09	4.41989e+08	3.80163e+08	809848723	9.48234e+07	2.94699e+08	2.85786e+08	4.26493e+08	2.36076e+08	2.94637e+08	3.96226e+07	262185380	1.03613e+09	3.40561e+08	5.51367e+08	3.94777e+08	0.532142	-0.910117	0.240966	0.618044	1.1592	0.213125	0.815102	0.0887881	0.328686	-1.60522	0.132049	0.879265	0.532142	-0.910117	0.240966	0.618044	0.381012	-1.39209	0.137751	0.860907	0.715997	-0.481974	0.247496	0.606432	1.1592	0.213125	0.815102	0.0887881		4.77726e+08	6.6071e+08	3.71289e+08	2.51803e+08	0.777201	-0.36364	0.596486	0.2244	0.38111	-1.39172	0.184097	0.734954	1.38303	0.467833	0.535158	0.271518	0.777201	-0.36364	0.596486	0.2244	0.527086	-0.923889	0.139095	0.856688	0.678185	-0.560249	0.510269	0.292201	0.38111	-1.39172	0.184097	0.734954		9.20901	14.05	3	4	12.7387	15.41	3	4	2.81188	11.62	3	4	11.1742	14.05	3	7	11.7706	20.27	5	5		0			9.46241	15.41	4	5	7.17498	13.78	3	5	14.1541	18.38	5	7	6.73751	11.35	2	3	12.553	15.41	3	4	8.9184	10.54	2	3	11.9001	16.22	4	6	8.11447	14.59	3	3	12.7658	16.76	4	7	14.0679	24.59	6	6	6.39608	12.97	3	3	8.66275	17.57	3	4	5.83774	10.54	2	2	11.765	24.05	5	7	12.0071	27.84	7	8	18.3459	24.59	5	7	11.4398	20	5	5	9.95378	23.78	6	8	12.5833	14.32	3	4	12.1897	21.08	5	6	11.6657	21.08	5	6	13.0047	14.32	3	4	8.92021	10.54	2	3	9.07108	16.76	4	5	11.2438	30.27	6	6	7.99321	16.49	4	4	6.9143	8.92	3	3		0			5.23402	10.54	2	3	9.63623	10.81	3	3	9.31032	34.32	8	8	370	39.3894	4.95752
Q3V1T4	Prolyl 3-hydroxylase 1 OS=Mus musculus OX=10090 GN=P3h1 PE=1 SV=2 - [P3H1_MOUSE]	49.66	1	1	42	186	279959806	1.83091e+08	1.68453e+08	2.00399e+08	2.01309e+08	2.03208e+08	1.25874e+08	1.96854e+08	324962570	1.41969e+08	8.42707e+07	2.98654e+08	2.08924e+08	2.5195e+08	182911145	2.33432e+08	2.12845e+08	1.74183e+08	2.16495e+08	254677284	1.5781e+08	2.28376e+08	2.49614e+08	2.2836e+08	1.45657e+08	2.40085e+08	2.49905e+08	1.85003e+08	2.27025e+08	1.11569e+08	2.26402e+08	1.57314e+08	238162867	3.55796e+08	2.27519e+08	4.8017e+08	3.19803e+08	1.88578e+08	2.06642e+08	1.98573e+08	2.05342e+08	2.18326e+08	0.993707	-0.0091081	0.975666	0.0106988	1.09947	0.136813	0.619708	0.207813	0.960953	-0.0574625	0.84643	0.0724089	0.993707	-0.0091081	0.975666	0.0106988	1.05654	0.0793501	0.633222	0.198444	1.06323	0.0884582	0.749208	0.125397	1.09947	0.136813	0.619708	0.207813		2.1604e+08	2.09535e+08	1.83362e+08	3.14373e+08	0.848741	-0.236604	0.403182	0.394498	1.50034	0.585287	0.112733	0.94795	0.96989	-0.0441073	0.822622	0.0847996	0.848741	-0.236604	0.403182	0.394498	1.45516	0.54118	0.13242	0.878047	1.7145	0.777784	0.0677807	1.16889	1.50034	0.585287	0.112733	0.94795		7.39536	13.67	5	5		0				0			10.0443	8.12	5	5		0			8.71171	10.42	5	5	3.68875	17.19	5	5	10.1656	10.96	6	6	6.29341	18.54	7	7	11.2112	9.2	5	5	11.0776	14.48	7	7	10.5285	12.18	6	7	6.52563	8.66	3	3	8.98549	11.1	5	5	3.54382	6.36	3	3		0			8.47598	5.68	4	4	14.7272	15.83	7	7	6.46946	9.88	5	6	2.03678	8.8	3	3	7.02814	11.37	4	4	4.0043	9.74	6	6	12.0862	18.27	8	8	10.6329	11.5	5	6	12.4587	12.45	6	6		0			13.2468	18	7	8	9.01826	12.86	6	7	7.90984	14.75	7	7	6.03707	9.47	5	5	15.5792	12.99	6	6	13.046	12.31	7	7	12.401	19.35	8	8	11.1801	10.69	5	5		0			14.8242	12.99	6	6	8.75137	16.37	7	7	739	83.5983	5.13525
Q99LC2	Cleavage stimulation factor subunit 1 OS=Mus musculus OX=10090 GN=Cstf1 PE=1 SV=1 - [CSTF1_MOUSE]	49.65	1	1	18	48	2.72242e+08	0	1.49741e+08	2.54606e+08	1.98652e+08	4.59598e+08	0	1.75558e+08	1.28445e+08	8.2055e+07	2.30421e+08	230638225	7.23861e+07	118367096	4.58083e+07	2.23979e+08	2.52319e+08	6.69269e+07	3.54568e+08	0	1.58304e+08	0	0	0	149489339	2.2877e+08	0	0	0	1.73078e+08	1.33117e+08	1.60238e+08	0	255959819	81708648	4.79438e+08	3.47336e+07	538182203	1.75048e+08	1.69131e+08	1.39524e+08	1.79559e+08	0.797061	-0.327239	0.58563	0.232376	1.06165	0.0863107	0.92061	0.0359242	0.966198	-0.0496094	0.95068	0.0219656	0.797061	-0.327239	0.58563	0.232376	1.02577	0.0367013	0.95693	0.01912	1.28694	0.36394	0.611994	0.213253	1.06165	0.0863107	0.92061	0.0359242		3.9576e+07	7.56518e+07	1.16608e+08	2.78004e+08	2.94643	1.55897	0.218772	0.660009	3.67479	1.87766	0.124406	0.905158	1.91156	0.934748	0.580175	0.236441	2.94643	1.55897	0.218772	0.660009	7.02457	2.81241	0.0788779	1.10304	2.38409	1.25344	0.197388	0.704679	3.67479	1.87766	0.124406	0.905158		4.33608	6.03	2	2	4.30352	11.37	3	3	6.18945	13.92	4	4		0				0			2.32979	8.58	2	2	2.80031	5.8	1	1		0			2.63421	13.69	2	2	1.64999	8.35	2	2		0				0			2.3953	9.98	2	3	2.2121	14.39	3	3	2.59468	5.8	1	1	2.4528	5.8	1	1		0			4.91616	15.78	3	3	4.70275	12.3	2	3									6.38908	16.47	4	4	4.81558	17.17	3	3	4.18125	12.53	3	3	5.12356	10.67	2	2		0				0							4.24433	7.89	2	2		0				0				0			0	10.21	2	2	2.94008	9.05	2	2		0				0				0			431	48.3508	6.58057
O35874	Neutral amino acid transporter A OS=Mus musculus OX=10090 GN=Slc1a4 PE=1 SV=1 - [SATT_MOUSE]	49.62	1	1	21	52	1.3771e+08	0	0	2.07408e+07	6.05135e+07	0	161913785	5.12198e+07	0	0	7.07726e+06	9.68795e+06	28501336	2.69328e+08	5.86293e+07	0	8.95204e+06	0	8.75657e+07	1.27255e+08	0	0	21096596	45898053	6.21109e+06	1.04121e+07	0	9.05938e+07	2.96524e+08	8.98948e+06	0	8.36849e+07	2.22895e+07	4.16606e+07	5.103e+07	34329117	2.51346e+07	3.09533e+07	4.37929e+07	4.26267e+07	7.46449e+07	4.47546e+07	1.7045	0.769347	0.600933	0.221174	1.04992	0.0702786	0.959955	0.0177493	0.973371	-0.0389382	0.977899	0.0097061	1.7045	0.769347	0.600933	0.221174	1.02196	0.0313404	0.979905	0.00881608	0.599567	-0.738006	0.613161	0.212426	1.04992	0.0702786	0.959955	0.0177493		1.67487e+07	8.07482e+07	2.8741e+07	3.66215e+07	1.71601	0.779062	0.606944	0.216852	0.453527	-1.14074	0.478688	0.319947	4.82118	2.26939	0.323847	0.48966	1.71601	0.779062	0.606944	0.216852	2.18653	1.12865	0.167225	0.776698	1.27419	0.349583	0.70928	0.149182	0.453527	-1.14074	0.478688	0.319947		0	5.26	1	1	0	4.14	1	1		0			0	15.04	3	4		0				0			2.22855	4.51	2	2		0				0			2.10055	11.65	2	2	1.77947	2.07	1	1	0	5.08	1	1	0	8.65	2	2					0	14.47	4	4		0				0			2.97577	7.71	1	1		0			4.48503	5.45	2	2					3.03056	18.98	4	4	5.12899	4.14	2	2		0								0			1.6241	10.9	4	4		0				0			2.69529	7.33	2	2		0				0			0	10.34	2	2	4.75007	5.26	3	3	1.8341	3.2	2	2	3.80395	17.11	6	6	2.7661	8.08	3	3	532	56.0257	5.87158
B9EKR1	Receptor-type tyrosine-protein phosphatase zeta OS=Mus musculus OX=10090 GN=Ptprz1 PE=1 SV=1 - [PTPRZ_MOUSE]	49.61	1	18	98	762	6.2239e+08	4.48888e+08	3.35e+08	5.11984e+08	4.32923e+08	5.55209e+08	8.02118e+08	3.81664e+08	6.52225e+08	5.33517e+08	4.36087e+08	8.34616e+08	4.33369e+08	1.02567e+09	666513429	5.98491e+08	6.57564e+08	6.15947e+08	7.74359e+08	9.79984e+08	4.48037e+08	6.49745e+08	4.62049e+08	7.79512e+08	7.81053e+08	7.3791e+08	1.09614e+09	5.58029e+08	9.79739e+08	7.53968e+08	3.91972e+08	518403166	6.66831e+08	7.05516e+08	7.84677e+08	8.07552e+08	6.25232e+08	6.46661e+08	4.70237e+08	5.84947e+08	6.79251e+08	7.25269e+08	1.44449	0.530556	0.149843	0.824363	1.23989	0.310211	0.194555	0.710958	1.24394	0.314916	0.214611	0.668348	1.44449	0.530556	0.149843	0.824363	1.54235	0.625128	0.0200667	1.69752	1.06775	0.0945711	0.743477	0.128733	1.23989	0.310211	0.194555	0.710958		5.84836e+08	8.30575e+08	5.82794e+08	7.13928e+08	0.996508	-0.00504668	0.986148	0.00605768	0.859558	-0.218333	0.299178	0.52407	1.42019	0.506079	0.0867619	1.06167	0.996508	-0.00504668	0.986148	0.00605768	1.22073	0.287746	0.209806	0.678182	1.22501	0.292793	0.206261	0.685583	0.859558	-0.218333	0.299178	0.52407		41.5834	7.09	12	14	36.5601	7.27	10	12	52.227	9.34	15	17	50.3388	10.81	17	19	65.7071	10.77	17	23	52.6627	11.16	16	19	54.9921	11.94	16	19	54.6971	7.01	13	17	50.7984	10.38	16	19	72.1668	12.85	22	26	70.8962	11.59	21	25	60.9964	12.63	20	23	52.6659	10.47	18	21	45.0833	12.02	16	19	67.3228	11.07	19	23	46.3716	8.35	14	17	48.6808	9	14	19	41.5966	14.23	18	20	49.6982	7.66	13	15	45.2922	8.74	14	17	70.7831	17.65	23	29	47.8116	12.41	16	18	47.7674	9.95	15	17	51.1505	13.45	19	22	58.686	12.28	19	23	52.106	13.45	18	21	59.1413	13.28	21	24	60.8317	11.38	17	21	54.04	13.06	17	20	57.1806	9.6	16	19	56.3665	12.63	21	24	65.1688	15.44	23	26	68.1497	12.28	22	25	56.8828	8.78	14	17	47.1775	12.98	17	20	57.5147	10.99	16	19	47.8462	11.33	19	21	2312	254.247	4.88135
Q9CQ86	Migration and invasion enhancer 1 OS=Mus musculus OX=10090 GN=Mien1 PE=1 SV=1 - [MIEN1_MOUSE]	49.57	1	2	7	70	0	83635996	2.709e+08	4.31656e+07	35202204	0	1.29897e+08	5.16196e+07	8.58576e+07	9.66293e+07	112462339	117188517	7.73791e+07	72860404	6.51769e+07	0	8.69315e+07	108593840	1.16393e+08	7.34711e+07	1.0447e+08	5.91591e+07	49459963	6.04262e+07	130258208	92990537	1.50929e+08	6.43388e+07	1.12201e+08	65769863	1.52946e+08	1.14102e+08	8.01942e+08	5.14791e+07	1.30468e+08	6.27463e+07	1.08453e+08	7.45255e+07	8.65808e+07	7.28007e+07	8.90134e+07	7.70779e+07	1.0281	0.039976	0.962691	0.0165132	1.05875	0.0823638	0.891174	0.0500376	0.840841	-0.250094	0.803386	0.0950757	1.0281	0.039976	0.962691	0.0165132	0.890242	-0.16773	0.862253	0.0643655	0.865913	-0.207706	0.627387	0.202464	1.05875	0.0823638	0.891174	0.0500376		6.83788e+07	1.10144e+08	2.8369e+08	8.55344e+07	4.1488	2.05269	0.303404	0.517978	0.776572	-0.364809	0.274698	0.561145	1.61079	0.687764	0.0677383	1.16917	4.1488	2.05269	0.303404	0.517978	1.25089	0.322955	0.400881	0.396985	0.301507	-1.72974	0.337109	0.472229	0.776572	-0.364809	0.274698	0.561145			0			2.457	25.22	2	2						0			2.51948	9.57	1	1		0			2.41551	14.78	2	3	7.02685	24.35	3	4	2.71384	15.65	2	2	0	14.78	2	2	4.86893	24.35	2	2	2.58172	15.65	2	2	0	6.09	1	1	2.25429	32.17	2	2	2.20097	14.78	2	2	3.6821	24.35	3	3	3.84714	14.78	2	3	2.44861	14.78	2	2	2.51338	32.17	2	2	1.6068	6.09	1	1	4.0905	15.65	2	2	5.87462	23.48	3	4	6.10181	23.48	3	3	3.6891	14.78	2	2	3.97302	25.22	3	3	1.63014	6.09	1	1	4.04208	14.78	2	2	4.01484	14.78	2	2	1.62919	6.09	1	1	0	14.78	2	2	1.61734	6.09	1	1	0	6.09	1	1	3.81928	14.78	3	3	1.73014	14.78	2	2	1.64958	6.09	1	1	7.6461	33.04	4	4	2.51127	14.78	2	2	115	12.2871	4.51318
Q8R395	COMM domain-containing protein 5 OS=Mus musculus OX=10090 GN=Commd5 PE=1 SV=1 - [COMD5_MOUSE]	49.55	1	1	10	15	0	41331784	0	0	0	44022353	0	0	194672585	0	3.14325e+07	0	0	7.32426e+06	0	0	0	114869199	1.51719e+08	0	0	0	0	0	595900	0	0	0	0	1.23482e+07	0	2.53215e+07	0	4.37182e+07	0	0	0	0	8.26636e+06	4.7739e+07	7.75135e+06	5.33177e+07	0.937698	-0.0928041	0.961326	0.0171292	1.11686	0.159447	0.914328	0.0388982	5.77509	2.52984	0.35963	0.444144	0.937698	-0.0928041	0.961326	0.0171292	6.44997	2.68929	0.250654	0.600926	6.87851	2.7821	0.243772	0.613017	1.11686	0.159447	0.914328	0.0388982		0	119180	9.41742e+06	8.74365e+06	#DIV/0!	#DIV/0!	0.2173	0.662941	73.3651	6.19702	0.379813	0.42043	#DIV/0!	#DIV/0!	0.373901	0.427243	#DIV/0!	#DIV/0!	0.2173	0.662941	#DIV/0!	#DIV/0!	0.373901	0.427243	0.928455	-0.107096	0.951317	0.0216747	73.3651	6.19702	0.379813	0.42043			0			2.06119	14.29	2	2									0	16.96	2	2	2.26139	4.91	1	1		0				0												0				0			0	8.93	1	1					0	14.73	1	1													0	20.54	3	3		0				0			2.6949	12.05	2	2										0				0				0																				0															0	8.93	1	1	0	17.41	2	2	224	24.4779	8.06006
Q8BFQ8	Glutamine amidotransferase-like class 1 domain-containing protein 1 OS=Mus musculus OX=10090 GN=Gatd1 PE=1 SV=1 - [GALD1_MOUSE]	49.55	1	5	9	106	1.59247e+08	176353709	8.82011e+07	1.11158e+08	7.83309e+07	1.47501e+08	1.91988e+08	183841798	1.16803e+08	6.5957e+07	1.62849e+08	1.66366e+08	1.03511e+08	1.38245e+08	1.00414e+08	9.46573e+07	1.28937e+08	9.55426e+07	9.3349e+07	1.50631e+08	1.63074e+08	188141397	117265421	186086000	163994551	1.49839e+08	1.71974e+08	8.8305e+07	1.88097e+08	1.31857e+08	1.19191e+08	166294228	8.92733e+07	1.68871e+08	197736203	1.63367e+08	1.76322e+08	1.26034e+08	1.22658e+08	1.41218e+08	1.34277e+08	1.12623e+08	1.09473	0.130569	0.641656	0.192698	0.797514	-0.326419	0.31216	0.505622	1.15132	0.203283	0.555994	0.25493	1.09473	0.130569	0.641656	0.192698	0.91819	-0.123136	0.671159	0.173175	0.83874	-0.253705	0.270327	0.568111	0.797514	-0.326419	0.31216	0.505622		1.63642e+08	1.52442e+08	1.26654e+08	1.66466e+08	0.773971	-0.369648	0.157826	0.801821	1.092	0.126969	0.521172	0.283019	0.931558	-0.102283	0.652429	0.185467	0.773971	-0.369648	0.157826	0.801821	1.01726	0.0246862	0.893554	0.0488792	1.31434	0.394334	0.0920268	1.03609	1.092	0.126969	0.521172	0.283019		12.1725	16.82	3	4	7.57636	8.18	2	3	11.363	16.82	3	4	2.7692	4.55	1	1	5.7949	4.55	1	2	7.80993	8.18	2	3	9.02675	12.27	3	4	5.12907	4.55	1	2	8.09651	8.18	2	3	8.47501	13.64	2	2	7.61286	8.18	2	3	5.67121	4.55	1	2	7.43843	8.18	2	3	6.52993	8.18	2	3	5.65945	4.55	1	2	6.50557	8.18	2	3	5.52226	4.55	1	2	4.71834	8.18	2	2	6.65202	8.18	2	3	2.4685	4.55	1	1	4.7321	8.18	2	2	2.82387	25.91	3	3	12.8711	16.82	3	4	4.4843	12.27	3	3	4.64669	8.18	2	2	7.49492	19.09	3	3	7.48146	19.09	3	3	2.62476	4.55	1	1	8.68596	27.73	4	4	11.5852	22.73	4	4	5.57755	4.55	1	2	6.6931	8.18	2	3	10.0168	20.91	4	5	5.17612	8.18	2	2	11.8564	20.91	4	5	5.49047	4.55	1	2	7.73519	13.18	2	2	220	23.2628	7.04932
Q9ER35	Fructosamine-3-kinase OS=Mus musculus OX=10090 GN=Fn3k PE=1 SV=1 - [FN3K_MOUSE]	49.51	1	5	27	136	62779691	3.8682e+07	7.56634e+07	90003780	3.68391e+07	1.03875e+08	3.30691e+08	3.7601e+07	9.03823e+07	5.80172e+07	4.76499e+07	7.07406e+07	5.29487e+07	1.23179e+08	8.0336e+07	5.05099e+07	4.2663e+07	1.72299e+08	1.69218e+08	6.73275e+07	5.62245e+07	1.56337e+08	51097275	3.07659e+08	9.94028e+07	8.92045e+07	1.17566e+08	1.33686e+08	1.74034e+08	77717200	8.74341e+07	4.92711e+07	8.80253e+07	6.61153e+07	6.43059e+07	1.174e+08	6.39719e+07	5.27648e+07	6.07936e+07	1.24113e+08	7.49708e+07	1.00404e+08	1.2332	0.302409	0.428607	0.367941	0.808968	-0.305846	0.707668	0.15017	2.04155	1.02967	0.301354	0.520922	1.2332	0.302409	0.428607	0.367941	1.65155	0.723821	0.254632	0.594087	1.33924	0.421412	0.458297	0.338853	0.808968	-0.305846	0.707668	0.15017		1.42829e+08	1.22779e+08	7.56119e+07	7.29116e+07	0.529386	-0.917608	0.345943	0.460996	0.593846	-0.751839	0.0306147	1.51407	0.859617	-0.218233	0.764959	0.116362	0.529386	-0.917608	0.345943	0.460996	0.510481	-0.970072	0.330551	0.480762	0.964288	-0.0524645	0.858142	0.0664406	0.593846	-0.751839	0.0306147	1.51407		6.78044	13.92	3	3	10.5265	23.95	7	7	8.82141	10.68	3	3	3.60753	25.57	5	5	11.4254	16.18	3	3	10.756	15.86	3	3	15.1195	22.33	4	4	4.52766	10.36	2	2	10.8565	16.18	4	4	12.1872	14.56	3	3	8.51799	10.03	2	2	11.6632	16.18	4	4	13.2537	16.18	3	5	7.38138	14.24	3	3	8.42266	10.03	2	2	13.6989	17.15	4	5	11.6347	15.21	4	4	3.65518	5.5	1	1	7.22256	18.12	4	4	6.95975	17.48	3	3	11.4007	14.89	3	4	3.4878	4.53	1	1	14.4013	18.12	4	4	0	8.09	2	2	8.66645	23.3	7	7		0			9.57951	17.15	4	4	3.15154	11.33	2	2	7.41861	22.98	4	4	8.91994	14.56	4	4	9.86402	13.59	3	3	3.3208	9.06	2	2	6.27939	16.5	4	4	17.9795	22.65	6	8	8.4487	11.33	3	3	10.1671	27.83	5	5	3.27991	20.71	5	5	309	35.0097	8.39697
Q8VBT9	Tether containing UBX domain for GLUT4 OS=Mus musculus OX=10090 GN=Aspscr1 PE=1 SV=1 - [ASPC1_MOUSE]	49.45	1	4	26	99	3.63803e+07	5.61258e+06	2.45633e+06	1.70046e+08	7.14946e+07	0	1.23814e+07	6.6127e+07	5.22597e+07	1.7345e+07	0	2.28232e+08	62570088	9.32073e+07	7.30157e+07	1.62887e+07	0	1.34058e+06	1.16563e+08	136296661	4.3396e+07	3.73763e+07	228305825	1.55323e+08	5.06763e+07	1.11587e+06	382687569	1.55602e+08	2.86623e+08	5.54075e+07	4.78492e+07	0	2.95773e+08	0	276193629	406486427	1.86793e+08	2.80315e+08	5.71979e+07	2.96226e+07	9.1405e+07	5.40979e+07	1.59805	0.67631	0.502411	0.298941	1.82623	0.868872	0.481478	0.317423	0.517897	-0.949263	0.443542	0.353065	1.59805	0.67631	0.502411	0.298941	0.945801	-0.080391	0.944184	0.0249433	0.591848	-0.756701	0.46035	0.336912	1.82623	0.868872	0.481478	0.317423		1.161e+08	1.75341e+08	9.97575e+07	2.29958e+08	0.859237	-0.218873	0.847472	0.0718744	1.31149	0.391204	0.592763	0.227119	1.51026	0.594794	0.50966	0.292719	0.859237	-0.218873	0.847472	0.0718744	1.98068	0.985998	0.207692	0.68258	2.30517	1.20487	0.21183	0.674013	1.31149	0.391204	0.592763	0.227119		0	2.55	1	1					3.33499	2.55	1	1	0	7.09	3	3	0	7.27	3	3	1.61143	8.36	3	3					2.62833	13.45	3	3	3.52172	10	3	3	5.73864	14	5	5	0	8.18	2	2	1.75248	14.18	4	4		0				0				0				0			2.45685	11.09	3	3	4.81191	10.55	4	4		0			6.83632	2.91	1	2	5.35691	7.45	2	3		0			6.87091	6	2	2	4.60908	6.55	2	3		0			10.0391	9.09	3	4	10.7533	10.36	4	6	9.49593	6.55	3	4	10.2056	7.27	3	4	16.8709	13.82	6	7	7.0105	10	4	5	8.137	10	3	5	4.93005	13.45	5	5	5.65551	10.55	3	3	3.24409	8.73	2	2	10.9888	16.18	5	5	5.46566	11.45	4	4	550	59.7588	6.96143
Q9QXJ1	Amyloid beta precursor protein binding family B member 1 OS=Mus musculus OX=10090 GN=Apbb1 PE=1 SV=3 - [APBB1_MOUSE]	49.44	1	2	32	84	8.90425e+07	2.70057e+08	2.24197e+08	2.73651e+08	4.76713e+08	183773424	375080181	5.2965e+08	3.94066e+08	2.38764e+08	6.90582e+08	6.39699e+07	3.70601e+08	0	387850712	3.07067e+08	2.29189e+08	2.44867e+08	7.62446e+08	9.49797e+07	0	0	5.19371e+08	840205844	972367776	9.62834e+08	4.7724e+08	3.26123e+08	0	0	633640288	8.63173e+08	33525862	717877898	279748748	5.96628e+08	0	1.25372e+09	2.66732e+08	3.44267e+08	3.02601e+08	3.2771e+08	1.13447	0.182024	0.805668	0.0938441	0.951907	-0.0711081	0.90228	0.0446586	1.29068	0.368135	0.400083	0.39785	1.13447	0.182024	0.805668	0.0938441	1.22861	0.297027	0.654949	0.183793	1.08298	0.115003	0.885582	0.0527713	0.951907	-0.0711081	0.90228	0.0446586		3.39894e+08	5.47713e+08	3.82585e+08	5.69596e+08	1.1256	0.170693	0.891299	0.0499767	1.03995	0.0565184	0.940368	0.0267022	1.61142	0.688334	0.482755	0.316273	1.1256	0.170693	0.891299	0.0499767	1.6758	0.744853	0.463845	0.333628	1.48881	0.574159	0.557159	0.254021	1.03995	0.0565184	0.940368	0.0267022		6.39828	6.48	2	2	8.95295	9.72	5	5	6.02308	17.18	5	5						0				0			7.98451	6.9	3	4	6.19874	15.21	6	6	4.43869	9.58	5	5		0				0								0				0			7.22332	14.65	4	4	3.93444	6.9	3	3		0			4.96395	11.27	5	5		0				0			8.12664	7.89	3	3	0	8.03	3	3	4.84642	14.65	5	5	2.13374	14.93	4	4	4.47509	10.42	5	5	0	2.96	1	1	5.52845	7.75	3	4	2.10044	10.85	4	4	6.74714	12.96	5	5		0								0			2.77882	9.01	3	3	7.90385	7.46	4	4	5.90772	7.46	2	2	0	3.38	2	2		0			710	77.3358	4.99561
Q3V0F0	RIMS-binding protein 3 OS=Mus musculus OX=10090 GN=Rimbp3 PE=1 SV=2 - [RIMB3_MOUSE]	49.44	1	1	105	424	3.53055e+09	9.54824e+07	1.71714e+09	1899513191	1.39944e+09	2.9474e+09	2.33751e+09	1.67876e+09	1.56359e+09	1.31238e+09	2.63267e+09	2538179399	1.50837e+09	2.77878e+08	2.68008e+09	1.65115e+09	1.93573e+09	2.18534e+09	1788315349	2929925558	1713141213	2.39858e+09	2.22239e+09	1.31149e+09	2.08263e+09	2.34518e+09	2.33505e+09	2.55534e+09	2.65305e+09	2.16861e+09	1.85964e+09	2.76951e+09	2.59969e+09	2.73742e+09	2.62347e+09	3.23863e+09	2.39033e+09	2.05267e+08	1.72842e+09	1.96793e+09	1.92743e+09	2.09809e+09	1.11514	0.157224	0.789603	0.102591	1.06614	0.0923996	0.737295	0.132359	1.13857	0.187222	0.714653	0.145905	1.11514	0.157224	0.789603	0.102591	1.21388	0.279621	0.559904	0.251886	1.08854	0.122398	0.753156	0.123115	1.06614	0.0923996	0.737295	0.132359		1.9114e+09	2.39425e+09	2.34936e+09	2.23902e+09	1.22913	0.29764	0.224264	0.64924	0.935168	-0.0967025	0.785693	0.104747	1.25262	0.324943	0.14466	0.839651	1.22913	0.29764	0.224264	0.64924	1.17141	0.228241	0.595364	0.225217	0.953035	-0.0693994	0.852882	0.069111	0.935168	-0.0967025	0.785693	0.104747		10.1261	6.6	8	9	14.9672	10.96	13	14	6.50526	9.15	11	11	14.7834	12.2	14	15	15.8477	14.82	16	18	16.9857	13.39	14	16	12.9772	8.66	8	8	4.17542	8.03	9	10	9.98458	8.66	8	9	10.7381	8.84	10	10	15.535	9.96	13	13	20.0601	11.27	14	15	6.68686	11.33	10	10	2.66964	8.72	10	10	11.5882	7.85	8	8		0			7.44822	9.53	9	10	9.6245	6.66	8	8	15.8189	7.72	11	12	17.1944	12.83	12	13	15.1098	8.84	12	14	11.4934	9.59	10	10	23.6871	13.33	17	18	11.4967	7.66	9	9	14.1488	9.78	12	12	18.6179	12.02	12	13	18.5492	12.52	12	13	7.35802	6.35	7	8	14.9184	7.85	10	10	26.9774	19.24	17	18	10.7875	11.96	14	14		0			11.4309	6.72	10	10	17.0419	10.77	15	15	10.7575	11.39	12	14	9.78141	8.66	10	10	14.2453	7.22	8	8	1606	177.168	6.11279
Q6PDJ6	F-box only protein 42 OS=Mus musculus OX=10090 GN=Fbxo42 PE=1 SV=1 - [FBX42_MOUSE]	49.37	1	1	25	53	1.94647e+08	0	0	3.18124e+07	2.15761e+08	2.50441e+08	1.79379e+09	0	1.37974e+09	1.65104e+07	1.82565e+08	0	49134910	1.88506e+09	8.04218e+06	40991421	1.82232e+09	1.9198e+06	2.73818e+09	65053130	7.1175e+07	2.44468e+06	2.15793e+07	0	1.38984e+09	0	4186648519	187226484	1.14828e+08	0	0	3865813161	3850218362	0	0	3.01786e+08	8.53643e+07	1.88261e+09	8.84442e+07	6.88096e+08	4.2496e+08	9.33694e+08	4.80484	2.26449	0.412508	0.384568	1.35692	0.440341	0.72921	0.137148	7.78	2.95977	0.185931	0.730648	4.80484	2.26449	0.412508	0.384568	10.5569	3.40011	0.211665	0.674351	2.19713	1.13562	0.477111	0.321381	1.35692	0.440341	0.72921	0.137148		2.37998e+07	1.17571e+09	1.92901e+09	4.53952e+08	81.0516	6.34077	0.185663	0.731275	0.38611	-1.37292	0.441744	0.35483	49.4	5.62644	0.220302	0.656982	81.0516	6.34077	0.185663	0.731275	19.0738	4.25352	0.299948	0.522954	0.235329	-2.08725	0.282566	0.54888	0.38611	-1.37292	0.441744	0.35483		3.19466	6.69	2	3	4.69161	17.29	7	7		0			1.83706	12.97	5	6	5.68157	9.34	4	5						0			2.46314	6.83	2	2	2.72779	7.25	3	3	2.53747	5.3	1	1		0				0							0	7.11	2	2													2.51662	5.3	1	1	0	8.23	2	2	0	1.12	1	1	2.70515	3.91	2	2		0			4.57939	8.51	3	3		0			5.79174	6.42	3	4	4.67003	13.11	5	5		0								0				0				0				0				0			0	3.63	2	2		0			0	6.97	2	2		0			717	77.7275	7.57666
Q8R4D5	Transient receptor potential cation channel subfamily M member 8 OS=Mus musculus OX=10090 GN=Trpm8 PE=1 SV=3 - [TRPM8_MOUSE]	49.37	1	1	58	161	328966070	1.07246e+08	3.77461e+08	170168618	3.85252e+07	3.80619e+08	5.46181e+08	3.16848e+08	8.68881e+08	7.59519e+07	685868560	2.75057e+08	1.07927e+08	1.77885e+08	2.48386e+08	2.57756e+08	0	273957514	1.3176e+08	373992807	122085093	5.1423e+08	9.22264e+07	6.40359e+07	67687362	8.35433e+07	2.86349e+08	161733066	1.36851e+08	603052831	3.18455e+08	4.20783e+08	319763330	678650736	3.58998e+08	1.82697e+07	5.25587e+08	6.96617e+08	2.04473e+08	4.37696e+08	2.99025e+08	2.07493e+08	1.46241	0.548351	0.456974	0.340108	0.474058	-1.07687	0.168923	0.772312	2.1406	1.09802	0.164297	0.784371	1.46241	0.548351	0.456974	0.340108	1.01477	0.021151	0.97445	0.0112404	0.6939	-0.5272	0.4708	0.327164	0.474058	-1.07687	0.168923	0.772312		1.98144e+08	1.47233e+08	4.15513e+08	4.55625e+08	2.09702	1.06834	0.142803	0.845263	3.09459	1.62975	0.0678591	1.16839	0.743058	-0.428453	0.676504	0.16973	2.09702	1.06834	0.142803	0.845263	2.29946	1.20129	0.160507	0.794506	1.09653	0.132951	0.787047	0.103999	3.09459	1.62975	0.0678591	1.16839		7.00717	5.43	4	6	4.5369	4.17	3	3	6.79395	6.97	6	6	8.79541	10.78	8	9	0	3.44	2	2	2.67301	6.7	3	3		0			2.20769	6.7	5	5	9.56656	9.96	7	8	7.52735	7.7	6	7	0	4.08	2	2	12.2635	15.22	9	10	2.25757	8.15	7	7		0			4.8571	11.05	7	7	11.911	11.23	7	8	2.51776	9.06	7	7	4.52233	8.79	6	6	9.40068	6.79	4	4	9.80039	9.42	5	5	5.16818	6.61	4	4	0	6.16	5	6		0			4.91608	7.79	5	5		0				0			6.54931	9.78	7	7	2.30441	11.32	7	7		0				0			4.49754	8.61	6	6	1.88448	6.07	3	3		0			3.82321	5.16	5	5	4.13512	7.88	5	5	9.21263	7.61	4	4	4.78195	4.26	3	4	1104	127.628	6.91748
Q91ZR2	Sorting nexin-18 OS=Mus musculus OX=10090 GN=Snx18 PE=1 SV=1 - [SNX18_MOUSE]	49.35	1	2	20	47	1.64919e+09	3.58081e+08	21596923	0	65225942	7.48523e+08	4.83866e+08	0	2.00847e+07	1.17433e+07	5.52483e+08	6.87553e+08	803567955	125399305	132052707	1.059e+09	4.04335e+08	4.29308e+08	1.52335e+07	5.35789e+08	1.27132e+08	5.19173e+08	4.93548e+07	3.59878e+07	119591596	1.04997e+09	78874190	4.93435e+08	1027153014	1091286849	1.69493e+07	9.47359e+08	5.56244e+08	5.68251e+08	28944821	1.25427e+07	5.53797e+08	1024087925	4.18819e+08	2.52843e+08	4.60211e+08	4.88733e+08	1.09883	0.13597	0.908594	0.0416303	1.93295	0.950802	0.330859	0.480357	0.603706	-0.728083	0.652681	0.185299	1.09883	0.13597	0.908594	0.0416303	1.16693	0.22272	0.850775	0.0701852	1.06197	0.0867494	0.899736	0.0458847	1.93295	0.950802	0.330859	0.480357		1.82912e+08	5.53805e+08	6.5296e+08	4.37525e+08	3.5698	1.83585	0.14705	0.832536	0.790034	-0.340013	0.692812	0.159385	3.02771	1.59823	0.172499	0.763213	3.5698	1.83585	0.14705	0.832536	2.392	1.25822	0.292153	0.534389	0.670064	-0.577629	0.507695	0.294397	0.790034	-0.340013	0.692812	0.159385			0				0			4.23293	3.75	2	3		0			1.99647	3.58	2	2	4.27276	4.89	3	4	4.38294	11.73	4	5	2.07334	5.21	3	3	6.96392	14.33	4	6		0				0			2.14508	4.72	3	3		0				0				0				0								0			2.05286	6.84	3	3	11.1383	16.61	5	5		0				0				0			0	1.95	1	1		0			4.32297	10.1	3	3		0				0				0				0				0				0			0	14.5	4	4	4.73088	7.17	3	3		0			7.21708	6.51	2	2		0			614	67.8619	6.66846
Q61079	Single-minded homolog 2 OS=Mus musculus OX=10090 GN=Sim2 PE=1 SV=1 - [SIM2_MOUSE]	49.32	1	1	26	88	1.73188e+08	0	1.37476e+07	1.78351e+09	1.28956e+08	6.24601e+07	163731994	1.30641e+08	2.1395e+08	1.55957e+08	186371787	1.16805e+08	1.47337e+08	2442780408	301089917	1.09689e+06	0	0	1.84627e+08	2.13421e+08	285011089	32024214	3.39599e+07	1.83015e+08	2.20291e+08	9.00452e+07	1.28804e+08	2.10888e+07	0	0	1.10411e+08	1.21332e+08	1.67217e+08	1.73349e+08	1.26413e+08	2.65835e+08	23173778	2.09759e+08	4.1988e+08	1.45348e+08	6.38877e+08	7.98288e+07	1.52157	0.605561	0.710185	0.148629	0.549226	-0.864529	0.277348	0.556974	0.346166	-1.53047	0.468376	0.329405	1.52157	0.605561	0.710185	0.148629	0.190123	-2.395	0.379286	0.421034	0.124952	-3.00056	0.284827	0.545418	0.549226	-0.864529	0.277348	0.556974		1.33503e+08	9.20459e+07	9.97399e+07	1.59706e+08	0.747101	-0.420626	0.655832	0.183207	1.73507	0.794991	0.26943	0.569554	0.689469	-0.536443	0.594557	0.225806	0.747101	-0.420626	0.655832	0.183207	1.19627	0.258548	0.736802	0.132649	1.60122	0.679174	0.305459	0.515047	1.73507	0.794991	0.26943	0.569554			0				0				0			2.40338	10.5	3	3		0				0			0	5.94	3	3		0				0				0				0			1.70609	4.11	2	2		0				0				0			3.66225	6.7	4	4	2.17537	3.04	2	2	2.2585	3.81	2	2					2.04573	5.78	4	4		0			2.31139	7.46	4	4	2.25229	15.68	8	8	2.18497	3.2	2	2	2.21749	4.87	3	3	0	6.85	3	3		0				0			4.63841	8.98	3	4	2.34963	3.81	2	2	2.04262	9.74	4	4	2.34423	9.74	5	5	2.17004	4.87	3	3	0	5.48	2	2		0							2.13072	12.94	5	5	657	72.4668	8.80713
Q920N2	Biotin--protein ligase OS=Mus musculus OX=10090 GN=Hlcs PE=1 SV=1 - [BPL1_MOUSE]	49.31	1	1	19	38	3.42746e+07	1.2673e+07	85973578	0	0	0	165064870	8.21282e+07	2.95241e+08	8.30137e+07	1.46999e+08	1.55686e+08	6.58487e+07	3.29765e+06	3.89758e+07	0	9.13866e+07	60290130	1.76373e+08	81352833	6.23509e+07	0	2.21022e+08	602288731	0	188267061	0	1.03977e+08	1.02557e+07	40995373	0	475822960	2.12501e+07	6.96598e+06	3.08401e+08	6.73475e+07	75942399	0	2.65842e+07	1.25089e+08	8.21614e+07	8.18805e+07	3.09061	1.62789	0.152409	0.816989	0.654576	-0.611368	0.478896	0.319759	4.7054	2.23432	0.121237	0.916364	3.09061	1.62789	0.152409	0.816989	3.08004	1.62295	0.139204	0.856348	0.996582	-0.0049401	0.994744	0.00228873	0.654576	-0.611368	0.478896	0.319759		2.21415e+08	6.05e+07	1.34517e+08	9.17313e+07	0.607533	-0.718966	0.641205	0.193003	1.51622	0.60048	0.658264	0.1816	0.273242	-1.87175	0.324444	0.48886	0.607533	-0.718966	0.641205	0.193003	0.414295	-1.27127	0.425491	0.371109	0.68193	-0.552304	0.751916	0.123831	1.51622	0.60048	0.658264	0.1816		0	2.49	1	1	0	3.74	1	1		0			6.51343	10.8	3	3		0				0				0				0				0				0			2.11909	8.45	2	2						0			4.52511	5.96	1	1		0			0	5.82	1	1		0			4.84576	12.88	4	4	2.36904	6.09	2	2		0				0			4.39371	12.74	3	3		0				0				0			0	4.71	1	2	3.31549	9.56	3	3	0	10.53	3	3	5.74983	11.5	3	3	0	8.03	2	3		0				0				0				0				0			8.13866	9.97	3	3		0			722	78.4668	5.33838
P54731	FAS-associated factor 1 OS=Mus musculus OX=10090 GN=Faf1 PE=1 SV=2 - [FAF1_MOUSE]	49.31	1	2	39	108	73884224	1.28935e+08	5.49906e+06	3.30442e+09	1.11677e+08	6.62353e+07	2.22364e+08	1.4392e+08	1.45015e+08	1.29662e+06	2.49705e+07	1.36185e+07	5.48893e+08	4.28933e+09	2.34183e+09	18488800	4.13029e+07	1.39338e+08	162935107	4.25002e+09	1.65467e+08	5.45814e+07	6.32197e+07	5.24055e+07	5.12154e+07	7.74248e+07	5.28066e+09	154430163	1.86833e+07	6.8606e+09	2.5795e+09	1.05226e+08	3.54334e+09	7.00529e+09	1.38593e+08	8.32994e+09	76544817	1.13787e+08	7.24882e+08	1.15766e+08	1.44373e+09	9.22416e+08	1.99167	0.99398	0.514431	0.288673	7.96791	2.9942	0.387599	0.411618	0.159704	-2.64653	0.399003	0.399023	1.99167	0.99398	0.514431	0.288673	1.27251	0.347672	0.856173	0.0674387	0.638913	-0.646309	0.669074	0.174526	7.96791	2.9942	0.387599	0.411618		8.39185e+07	1.11648e+09	3.27216e+09	3.13283e+09	38.9922	5.28511	0.106887	0.971076	2.80598	1.48851	0.379745	0.420508	13.3044	3.73383	0.377588	0.422982	38.9922	5.28511	0.106887	0.971076	37.3319	5.22234	0.177098	0.751788	0.957419	-0.0627778	0.954007	0.0204484	2.80598	1.48851	0.379745	0.420508		5.84293	8.94	4	4	2.81452	9.55	3	3	2.874	2	1	1	8.10156	11.25	5	6	6.24142	12.94	6	6	2.55405	9.55	4	4		0			6.69353	9.24	4	5	3.02275	4.31	3	3		0			2.34932	4.78	3	3	2.42657	9.55	4	4	2.42345	2.16	1	1	0	11.71	6	7	8.29258	14.95	5	5		0				0			9.53225	14.48	5	5		0			4.99544	12.33	5	5	3.71009	9.09	5	5	0	4.01	2	2	0	8.01	3	3		0				0			1.76348	4.47	3	3		0			5.58543	10.02	4	4	5.09399	14.95	7	7		0				0				0			0	4.93	2	2	9.32784	12.79	5	8	0	8.94	4	5	4.84721	9.55	4	4		0			649	73.8165	4.85596
D3Z4S3	Putative peptidyl-tRNA hydrolase PTRHD1 OS=Mus musculus OX=10090 GN=Ptrhd1 PE=1 SV=1 - [PTRD1_MOUSE]	49.29	1	3	8	41	4.29394e+07	0	1.59073e+07	0	7.13268e+06	48791165	3.00939e+07	0	0	0	3.02822e+07	2.47327e+07	0	1.58637e+07	39492507	2.49921e+07	17392604	2.06245e+07	2.63832e+07	0	1.5785e+07	1.09945e+07	1.56287e+07	0	1.40047e+07	26194416	44453038	1.66767e+07	1.53384e+07	1.99227e+07	13767762	19514376	0	2.58913e+07	1.79898e+07	0	5.7183e+06	0	1.31959e+07	1.5777e+07	2.20742e+07	1.78785e+07	1.67281	0.742275	0.420606	0.376124	1.1332	0.180402	0.857211	0.0669122	1.1956	0.257736	0.846448	0.0723998	1.67281	0.742275	0.420606	0.376124	1.35485	0.438138	0.630962	0.199997	0.809926	-0.304137	0.625372	0.203862	1.1332	0.180402	0.857211	0.0669122		1.06021e+07	2.33335e+07	1.33012e+07	9.91987e+06	1.25459	0.327215	0.666602	0.176133	0.425135	-1.23401	0.119809	0.921509	2.20084	1.13806	0.106173	0.973985	1.25459	0.327215	0.666602	0.176133	0.935656	-0.0959498	0.917695	0.0373015	0.745787	-0.423165	0.641693	0.192673	0.425135	-1.23401	0.119809	0.921509		2.04378	5.71	1	1	2.88474	11.43	2	2	4.85633	12.86	2	2	2.42819	7.14	1	1	2.65981	7.14	1	1	2.38157	11.43	2	2	0	4.29	1	1					2.69547	32.14	3	3	2.06221	32.86	4	4	0	4.29	1	1	2.39577	12.14	2	2	0	4.29	1	1	2.51693	7.14	1	1	0	8.57	2	2	2.24579	7.14	1	1		0							2.66659	7.14	1	1	2.05771	5.71	1	1	1.80846	5.71	1	1	2.75709	7.14	1	1													2.49056	15	2	2	2.54867	7.14	1	1					2.44686	7.14	1	1		0			0	7.86	1	1	0	15	2	2						0							2.08451	11.43	2	2		0			140	16.0265	9.31982
Q9R0I7	YLP motif-containing protein 1 OS=Mus musculus OX=10090 GN=Ylpm1 PE=2 SV=2 - [YLPM1_MOUSE]	49.28	1	5	89	370	1094343094	3.90271e+09	4.22015e+09	5.74371e+09	4.10516e+07	5.8782e+09	5.61236e+09	1.83828e+08	5.93752e+09	4.57283e+08	5.0915e+09	6.72617e+09	4.63529e+09	7.82377e+09	60832907	4.25361e+09	5.08728e+09	3.93357e+08	1.20823e+09	7.22416e+09	618076821	5.57499e+09	5.62686e+08	1.85419e+08	4.96633e+09	5.28966e+09	4.08758e+08	5.36678e+09	5.77675e+09	9.52966e+07	4.38352e+09	5.8583e+09	6.02074e+09	6.675e+09	4.78677e+09	7.7103e+08	3.91128e+07	5.89223e+09	3.00039e+09	3.61384e+09	4.86751e+09	3.63333e+09	1.62229	0.698033	0.304936	0.515791	1.00539	0.00775996	0.991828	0.00356382	1.20445	0.26838	0.729565	0.136936	1.62229	0.698033	0.304936	0.515791	1.21095	0.27614	0.710416	0.148487	0.746444	-0.421894	0.519702	0.284246	1.00539	0.00775996	0.991828	0.00356382		1.73529e+09	4.36165e+09	4.08947e+09	3.63283e+09	2.35664	1.23673	0.258599	0.587373	0.832902	-0.263781	0.677443	0.169127	2.5135	1.3297	0.156711	0.804901	2.35664	1.23673	0.258599	0.587373	2.0935	1.06592	0.343646	0.463889	0.888339	-0.170818	0.820462	0.0859415	0.832902	-0.263781	0.677443	0.169127		7.22542	9.81	9	9	7.78947	11.26	9	9	7.15813	7	7	8	3.05654	6.71	8	8	8.69611	6.06	7	7	9.89166	8.15	9	9	17.6793	16.59	14	14	8.74841	8.08	9	10	21.7404	7.94	8	10	3.14489	11.26	11	11	8.61871	10.25	10	12	11.8073	9.52	13	15	11.8651	12.19	9	9	6.84098	10.25	12	13	10.878	7.86	7	8	2.59141	8.01	7	7	8.05479	9.96	8	8	6.16465	12.34	15	16	5.52726	5.99	7	7	6.43138	11.47	12	15	11.987	11.18	9	9	8.11293	7.94	7	9	15.6414	10.39	11	12	14.5708	12.99	13	15	9.70659	9.6	9	9	6.45959	5.56	6	8	6.72417	12.19	10	10	4.42637	11.04	9	10	13.3309	7	7	8	8.69316	6.78	9	13	8.90955	5.27	6	6	9.1596	5.48	5	5	4.27538	5.56	5	5	5.16816	2.96	3	3	4.74043	10.61	10	11	21.8536	14.57	12	13	5.66104	8.8	9	10	1386	155.032	6.65381
Q9D975	Sulfiredoxin-1 OS=Mus musculus OX=10090 GN=Srxn1 PE=2 SV=1 - [SRXN1_MOUSE]	49.26	1	1	4	17	0	0	0	3.91396e+06	0	0	3.24167e+06	0	0	0	0	0	5.1242e+06	0	6.42508e+06	0	0	3.91736e+06	0	0	0	0	0	2.85851e+06	0	0	7.4422e+06	0	1.18444e+07	0	1.97494e+06	8.08721e+06	1.11432e+08	4.25156e+06	0	1.54594e+07	0	8.95403e+06	782791	648334	2.30986e+06	783473	2.95079	1.5611	0.383784	0.415913	1.20844	0.273145	0.897677	0.0468801	0.828234	-0.27189	0.898136	0.0466579	2.95079	1.5611	0.383784	0.415913	1.00087	0.00125557	0.999524	0.000206749	0.339187	-1.55985	0.384055	0.415606	1.20844	0.273145	0.897677	0.0468801		714628	3.85731e+06	3.03737e+07	5.733e+06	42.5027	5.40948	0.353423	0.451706	1.48627	0.571695	0.638319	0.194963	5.39765	2.43233	0.278668	0.554913	42.5027	5.40948	0.353423	0.451706	8.02236	3.00403	0.165075	0.782318	0.188749	-2.40546	0.430872	0.365652	1.48627	0.571695	0.638319	0.194963																			0								0							0	17.65	1	1	0	17.65	1	1														0			2.4761	17.65	1	1									2.15092	17.65	1	1	2.14519	17.65	1	1		0			0	17.65	1	1	0	17.65	1	1	2.44743	17.65	1	1	0	17.65	1	1					0	17.65	1	1					0	17.65	1	1						0															0	17.65	1	1	0	19.85	1	1	0	17.65	1	1	2.06534	29.41	2	2	136	14.1403	8.01611
Q4QQM4	Tumor protein p53-inducible protein 11 OS=Mus musculus OX=10090 GN=Trp53i11 PE=1 SV=1 - [P5I11_MOUSE]	49.21	1	2	13	25	0	1.08983e+08	0	0	0	3.98244e+07	0	0	0	0	0	7.4929e+07	4.89514e+08	0	0	8.27362e+07	6.84651e+07	0	0	0	7.08868e+07	0	71132139	1.5793e+07	1.26133e+08	4.0146e+07	0	0	84796335	6.27155e+07	81372404	0	0	1.39979e+08	34378469	9.49714e+07	0	1.18069e+07	2.17965e+07	7.96487e+06	1.12888e+08	3.02403e+07	5.17919	2.37273	0.399376	0.398618	3.7967	1.92475	0.31858	0.496781	0.365419	-1.45238	0.576865	0.238926	5.17919	2.37273	0.399376	0.398618	1.38739	0.472372	0.776187	0.110034	0.267877	-1.90036	0.439327	0.357212	3.7967	1.92475	0.31858	0.496781		3.9453e+07	5.0215e+07	3.6022e+07	5.62271e+07	0.913035	-0.131258	0.90686	0.0424598	1.11973	0.163147	0.872293	0.0593377	1.27278	0.347984	0.73709	0.13248	0.913035	-0.131258	0.90686	0.0424598	1.42517	0.511132	0.621096	0.206841	1.56091	0.642389	0.570733	0.243567	1.11973	0.163147	0.872293	0.0593377			0								0			2.00208	27.51	4	4		0			6.257	14.81	3	3		0			2.16428	22.75	3	3		0			0	11.11	1	1	2.04788	21.16	2	2					3.61386	15.87	2	2		0				0											1.83034	5.82	2	2					0	13.76	1	1		0							2.76245	30.69	4	4																		0																															0	21.16	2	2	3.72905	8.47	1	1	189	20.8973	9.40771
O35405	5'-3' exonuclease PLD3 OS=Mus musculus OX=10090 GN=Pld3 PE=1 SV=1 - [PLD3_MOUSE]	49.18	1	9	26	200	365312547	2.76783e+08	2.16145e+08	3.04265e+08	2.19621e+08	3.34118e+08	3.78355e+08	2.99316e+08	3.08477e+08	1.69917e+08	2.41027e+08	4.35206e+08	2.66161e+08	3.85208e+08	2.04094e+08	2.42272e+08	2.05471e+08	2.51039e+08	3.11152e+08	382897847	2.45594e+08	2.90244e+08	2.3635e+08	3.43486e+08	2.60271e+08	3.34771e+08	5.06454e+08	5.80415e+08	3.61276e+08	1.88819e+08	3.04937e+08	3.28985e+08	3.58478e+08	3.94462e+08	3.00155e+08	5.33678e+08	3.70883e+08	4.07421e+08	2.76425e+08	2.98037e+08	306339163	2.78566e+08	1.10822	0.148241	0.58587	0.232198	0.934671	-0.0974689	0.687917	0.162464	1.07818	0.108601	0.641716	0.192657	1.10822	0.148241	0.58587	0.232198	1.00775	0.0111319	0.960393	0.0175509	0.90934	-0.137109	0.623087	0.205451	0.934671	-0.0974689	0.687917	0.162464		2.78919e+08	4.08637e+08	2.95304e+08	4.0132e+08	1.05875	0.0823586	0.727307	0.138282	0.982093	-0.0260686	0.919556	0.0364216	1.46508	0.550977	0.093543	1.02899	1.05875	0.0823586	0.727307	0.138282	1.43884	0.524908	0.0323158	1.49059	1.359	0.44255	0.0866071	1.06245	0.982093	-0.0260686	0.919556	0.0364216		17.4067	13.11	5	6	12.0932	10.66	4	4	20.1653	14.55	6	6	5.97121	4.71	2	2	8.63797	6.56	3	3	8.31559	11.68	5	5	8.08968	14.55	5	5	7.69943	7.58	4	4	15.5381	14.14	6	6	12.6546	18.85	7	8	11.5751	19.67	7	7	8.46186	9.43	4	4	13.1491	12.91	5	5	5.44449	4.3	2	2	10.7484	12.7	4	4	15.0461	17.62	7	7	11.1211	21.72	7	7	14.7298	15.16	6	6	5.23128	12.7	3	3	5.25349	4.3	2	2	14.22	13.52	5	6	11.4813	17.62	6	6	15.7984	16.8	6	7	7.64886	12.91	4	4	10.9195	8.61	4	4	17.6408	18.85	7	8	9.80245	7.58	4	4	17.4273	13.93	7	7	14.2653	13.52	5	5	15.3007	13.52	5	5	10.9227	9.84	6	6	7.96592	15.16	5	6	14.2317	19.47	6	7	11.0687	15.16	4	5	16.5234	17.42	6	6	13.7208	14.75	6	6	14.5048	18.65	7	7	488	54.3544	6.52197
Q9R0P4	Small acidic protein OS=Mus musculus OX=10090 GN=Smap PE=1 SV=1 - [SMAP_MOUSE]	49.17	1	2	12	57	3.03933e+08	7.64884e+07	1.02382e+08	1.38671e+08	0	198697254	1.29544e+08	5.51236e+07	1.3566e+08	367786775	1.19008e+08	6.80766e+07	9.18495e+07	5.70708e+07	1.47424e+08	7.99252e+07	3.47215e+07	8.78005e+07	2.63878e+07	0	7.40513e+07	1.12585e+08	1.12766e+08	4.07104e+07	98285432	9.581e+07	127216119	5.34324e+07	0	98014892	9.34337e+07	8.56644e+07	0	7.37117e+07	3.80805e+07	5.05981e+07	189525	6.55407e+08	1.24295e+08	1.77362e+08	9.66858e+07	4.5767e+07	0.777874	-0.362391	0.625278	0.203927	0.258042	-1.95432	0.0655422	1.18348	1.42695	0.512933	0.487621	0.311918	0.777874	-0.362391	0.625278	0.203927	0.368213	-1.44139	0.200265	0.698395	0.473358	-1.079	0.0617967	1.20903	0.258042	-1.95432	0.0655422	1.18348		8.50282e+07	7.49488e+07	6.92783e+07	1.63597e+08	0.814768	-0.295539	0.608125	0.216007	2.18279	1.12617	0.516698	0.286763	0.881458	-0.182036	0.73067	0.136279	0.814768	-0.295539	0.608125	0.216007	1.92404	0.944136	0.56175	0.250457	2.36145	1.23967	0.492168	0.307887	2.18279	1.12617	0.516698	0.286763			0				0				0			5.86048	18.78	3	3	11.3371	18.78	4	5	7.05366	22.65	3	3	5.7925	19.89	3	4	7.25749	18.78	3	3	9.47364	16.02	3	3	7.00338	19.89	4	4	1.90637	7.18	3	3	9.81994	30.94	5	5	9.40385	19.89	4	4		0				0				0			6.71243	22.1	4	4		0			7.43654	19.89	4	5		0			8.80273	15.47	2	3		0			2.09077	28.73	4	4		0				0				0				0				0				0							0	14.36	1	1					0	14.36	2	2		0								0				0			181	20.0341	4.81787
Q99NB8	Ubiquilin-4 OS=Mus musculus OX=10090 GN=Ubqln4 PE=1 SV=1 - [UBQL4_MOUSE]	49.16	1	5	26	250	2.23676e+08	1.58696e+08	4.98116e+08	1.4685e+08	9.54166e+07	994337288	8.60622e+08	1.66422e+08	2.38154e+08	1.11094e+08	1.97628e+08	2.90583e+08	1.31101e+08	7.05065e+08	1.32244e+08	2.4146e+08	1.60235e+08	4.78731e+08	6.95054e+08	2.71287e+08	6.08202e+08	1.05148e+08	1.07363e+08	7.32049e+08	2.72811e+08	2.83948e+08	3.57807e+08	1.3404e+08	215856799	7.30535e+08	1.8682e+08	1.90357e+08	1.64558e+08	3.34183e+08	1.70471e+08	1.26966e+09	1.44269e+08	2.309e+08	2.24551e+08	4.74126e+08	2.91324e+08	3.69353e+08	1.29736	0.375582	0.620779	0.207063	0.77902	-0.360268	0.637085	0.195803	2.11144	1.07823	0.267004	0.573483	1.29736	0.375582	0.620779	0.207063	1.64485	0.717958	0.266174	0.574834	1.26784	0.342377	0.604515	0.218593	0.77902	-0.360268	0.637085	0.195803		3.88191e+08	2.52893e+08	3.18068e+08	4.29897e+08	0.819359	-0.287433	0.755331	0.121862	1.69992	0.765466	0.455485	0.341526	0.651465	-0.618241	0.476636	0.321813	0.819359	-0.287433	0.755331	0.121862	1.10744	0.147225	0.881146	0.0549523	1.35159	0.434658	0.672914	0.172041	1.69992	0.765466	0.455485	0.341526		12.1676	22.32	8	8	11.599	12.42	5	7	13.2488	15.44	5	5	11.6258	16.28	7	7	13.0118	16.11	6	7	16.9876	12.75	8	10	13.8333	13.26	6	6	7.41985	11.41	5	5	17.6429	21.98	8	10		0			8.72049	8.05	3	3	5.79919	6.21	3	3	16.9507	16.61	5	5	11.3247	13.42	6	6	9.48712	12.42	4	4	17.2141	19.63	8	11	9.71501	14.43	6	7	22.1229	28.69	7	7	12.0567	11.07	5	5	14.5588	18.62	6	6	21.0082	18.29	8	12	16.1418	19.63	6	10	14.5187	14.6	4	7	13.0616	9.9	4	6	21.9527	22.48	6	7	11.188	13.42	4	6	11.5334	9.73	5	8	9.55204	8.56	4	6	17.9145	21.31	7	10	10.7974	6.21	3	4	9.01636	14.6	4	5	13.5153	15.44	5	10	2.77503	7.21	4	4	16.0203	20.13	7	8	7.24065	6.04	3	6	2.72057	6.04	3	4	11.9434	6.21	3	8	596	63.4652	5.03369
Q9R0E1	Multifunctional procollagen lysine hydroxylase and glycosyltransferase LH3 OS=Mus musculus OX=10090 GN=Plod3 PE=1 SV=1 - [PLOD3_MOUSE]	49.12	1	1	31	62	2.58626e+07	6.49855e+07	8.25116e+06	2530585520	4.95841e+07	84614816	73382056	3.52613e+07	1.23825e+09	3.49025e+07	1.6024e+09	5.17913e+07	65134306	1.51135e+09	8.72109e+08	1.52972e+07	1.12731e+07	77204454	6.66809e+08	1730766804	0	0	9.96725e+08	6.28929e+07	3.96922e+07	11372828	1.5122e+09	1.05917e+09	1.31644e+08	218071320	0	1.20919e+07	5.33712e+07	1.80105e+07	4.76491e+08	2543300557	1343116309	8.54714e+08	5.35854e+08	2.93281e+08	8.20557e+08	5.0027e+08	1.53131	0.614765	0.650206	0.186949	1.70577	0.770421	0.626209	0.203281	0.547316	-0.869554	0.67647	0.169752	1.53131	0.614765	0.650206	0.186949	0.933594	-0.0991321	0.954284	0.0203225	0.609671	-0.713897	0.516201	0.287181	1.70577	0.770421	0.626209	0.203281		2.64904e+08	5.50815e+08	7.08836e+07	1.04713e+09	0.267582	-1.90195	0.489438	0.310303	1.90105	0.926796	0.380856	0.419239	2.0793	1.0561	0.491798	0.308214	0.267582	-1.90195	0.489438	0.310303	3.95285	1.98289	0.165645	0.780823	14.7725	3.88484	0.0868493	1.06123	1.90105	0.926796	0.380856	0.419239		0	4.18	2	2	4.30916	10.26	4	4	2.74024	7.02	2	2						0			1.79421	10.12	4	4	0	5.53	3	3	1.66981	3.1	2	2	0	2.56	2	2	2.19558	3.78	2	2		0			0	6.07	2	2		0			0	2.97	1	1		0			2.18871	4.45	3	3	2.48974	4.59	2	2	0	4.59	2	2	2.78851	5.53	2	2		0				0				0			4.47413	7.15	3	3	5.25773	8.1	3	3	2.20379	7.42	4	4		0			4.05452	9.45	5	5	2.08642	12.01	4	4		0				0				0				0				0				0				0			0	7.69	3	4	4.84059	6.48	3	4	741	84.8686	6.22705
Q8CHC8	Activity-dependent neuroprotector homeobox protein 2 OS=Mus musculus OX=10090 GN=Adnp2 PE=2 SV=2 - [ADNP2_MOUSE]	49.1	1	1	43	70	2.27986e+07	0	1.31638e+08	3.09876e+06	2.60477e+06	9.1941e+07	4.29734e+07	9.83707e+07	2.69686e+08	3.08994e+08	6.29864e+07	11317954	7.36754e+07	6.23257e+08	2.80887e+07	3.09654e+07	257123625	1.72324e+07	0	4.41203e+07	235009468	1.31086e+08	2.32833e+07	7.54226e+07	0	73774524	1.80057e+08	75881552	50202509	1.09014e+08	2.07204e+07	4.21045e+08	968978	16841067	0	0	0	0	3.20281e+07	1.62393e+08	1.59865e+08	6.98884e+07	4.9914	2.31945	0.338721	0.470158	0.430365	-1.21637	0.230149	0.63799	5.07033	2.34208	0.0705143	1.15172	4.9914	2.31945	0.338721	0.470158	2.1821	1.12571	0.506643	0.295298	0.437171	-1.19373	0.504371	0.29725	0.430365	-1.21637	0.230149	0.63799		1.162e+08	7.59831e+07	1.37937e+08	3.36821e+06	1.18706	0.247395	0.848788	0.0712007	0.0443285	-4.49562	0.0684737	1.16448	0.653897	-0.612865	0.487882	0.311685	1.18706	0.247395	0.848788	0.0712007	0.0289863	-5.10849	0.0880688	1.05518	0.0244185	-5.35588	0.260437	0.584297	0.0443285	-4.49562	0.0684737	1.16448			0				0			2.52604	5.92	3	3	2.86706	5.24	3	3					5.52128	5.32	3	3	1.79234	7.38	5	5		0			2.70049	4.46	4	4		0				0				0				0			1.69094	6.7	4	4	0	2.06	1	1	6.74438	6.27	4	4		0			6.40991	9.7	5	5	2.35513	10.82	6	6	4.61913	5.24	4	4	5.47922	8.76	5	5		0			0	1.89	1	1	2.51529	5.41	3	3		0				0							4.68831	5.49	3	3	4.83452	4.03	2	2	0	6.52	3	3	0	1.29	1	1	2.6683	5.67	3	3		0				0			2.03713	6.52	4	4	4.638	5.15	2	3					1165	126.687	8.99756
Q60865	Caprin-1 OS=Mus musculus OX=10090 GN=Caprin1 PE=1 SV=2 - [CAPR1_MOUSE]	49.08	1	13	50	389	1.85739e+08	3.63093e+07	1.14586e+08	6.37784e+08	1.48667e+08	2.17384e+08	1.83883e+08	2.0975e+08	2.33622e+08	8.47364e+07	157590673	1.37959e+08	9.85345e+07	2.16385e+08	2.38683e+08	1.3351e+08	1.86063e+08	1.71925e+08	6.56574e+08	266009801	1.24115e+08	1.89028e+08	1.75969e+08	2.21726e+08	1.55214e+08	1.73953e+08	2.79614e+08	2.10344e+08	1.90764e+08	1.35496e+08	1.21927e+08	2.02693e+08	2.99381e+08	1.70271e+08	1.31638e+08	2.3855e+08	257787963	2.74735e+08	2.24617e+08	1.85875e+08	1.6983e+08	2.82817e+08	0.756089	-0.403372	0.639762	0.193982	1.52154	0.605534	0.378233	0.422241	0.827519	-0.273135	0.739365	0.131141	0.756089	-0.403372	0.639762	0.193982	1.25911	0.332399	0.694971	0.158034	1.66529	0.735772	0.311177	0.506993	1.52154	0.605534	0.378233	0.422241		1.7771e+08	2.01978e+08	1.89874e+08	2.14597e+08	1.06845	0.0955232	0.800557	0.096608	1.06248	0.0874308	0.726142	0.138978	1.13656	0.184675	0.438354	0.358175	1.06845	0.0955232	0.800557	0.096608	1.20757	0.272105	0.31482	0.501938	1.1302	0.176582	0.632673	0.198821	1.06248	0.0874308	0.726142	0.138978		25.0792	14	9	10	23.7496	15.7	9	10	19.9595	17.4	11	11	17.1371	20.23	9	9	33.8751	21.78	13	14	21.4525	16.41	10	10	22.6362	15.98	8	8	8.54717	7.07	4	4	26.7624	12.73	8	9	26.0697	11.74	10	11	30.436	15.13	11	12	17.3257	14.43	7	7	23.0979	11.88	8	10	27.146	13.72	8	9	16.8547	10.89	6	7	22.422	20.79	9	10	32.182	23.06	15	16	27.7021	12.45	7	8	23.6316	12.02	6	7	36.2044	29.42	17	19	16.4354	21.22	11	11	28.9752	13.72	7	8	33.9619	14.99	9	10	22.5185	18.25	10	10	39.1322	23.2	11	12	30.5049	22.91	13	13	20.6469	14.71	10	10	22.2676	13.58	8	8	25.7612	12.59	7	7	31.5634	24.05	11	11	31.0576	18.1	12	12	29.1072	18.53	11	11	22.2814	19.8	9	9	34.9693	21.22	13	13	36.4458	20.79	11	11	30.4675	16.97	9	10	28.1309	14.85	10	10	707	78.1208	5.24951
Q6SKR2	Methyltransferase N6AMT1 OS=Mus musculus OX=10090 GN=N6amt1 PE=1 SV=1 - [N6MT1_MOUSE]	49.07	1	1	7	12	0	0	32990885	0	0	0	0	809008	0	0	7.57598e+06	0	0	0	0	2.59365e+08	0	0	0	3.32692e+07	0	0	0	0	0	0	0	0	0	0	0	8579888	49516910	0	4.27728e+08	0	6904150	0	6598177	161802	1.5152e+06	5.85269e+07	0.229639	-2.12256	0.490764	0.309128	361.72	8.49873	0.313132	0.504273	0.0245222	-5.34977	0.384626	0.414962	0.229639	-2.12256	0.490764	0.309128	8.87016	3.14896	0.364809	0.437934	38.6266	5.27152	0.323145	0.490603	361.72	8.49873	0.313132	0.504273		0	0	1.45242e+07	8.69265e+07	#DIV/0!	#DIV/0!	0.307369	0.51234	#DIV/0!	#DIV/0!	0.365344	0.437298	#DIV/0!	#DIV/0!	#DIV/0!	#DIV/0!	#DIV/0!	#DIV/0!	0.307369	0.51234	#DIV/0!	#DIV/0!	0.365344	0.437298	5.98494	2.58134	0.44574	0.350919	#DIV/0!	#DIV/0!	0.365344	0.437298			0				0				0			0	16.82	2	2																																		0								0				0			0	9.81	1	1																	2.63995	5.61	1	1																									2.06164	16.36	2	3		0			2.19072	5.61	1	1	0	7.01	1	2									2.62292	25.7	2	2									214	22.9689	5.61768
Q91YE5	Bromodomain adjacent to zinc finger domain protein 2A OS=Mus musculus OX=10090 GN=Baz2a PE=1 SV=2 - [BAZ2A_MOUSE]	48.97	1	1	115	491	2.63505e+09	2.55968e+09	1.90981e+09	1.89199e+09	1.36307e+09	2.96405e+09	514183558	2.98974e+09	2.09411e+09	1.30443e+09	2.49993e+09	4.15221e+09	2.11908e+09	3.2467e+09	1.66631e+09	1.88265e+09	2.93016e+09	1.99736e+09	2.36613e+09	2.93989e+09	1.93082e+09	2.50245e+09	1.87328e+09	3.09931e+09	2.46643e+09	2.80788e+09	3.53955e+09	2.1668e+09	2.85492e+09	2.83615e+09	1.7953e+09	1.89443e+09	2.21232e+09	3.87579e+09	2.29209e+09	4.28314e+09	2.67802e+09	3.36385e+09	2.07192e+09	1.9733e+09	2.73685e+09	2.42324e+09	1.32092	0.401548	0.229302	0.639593	1.22801	0.296324	0.429907	0.366626	0.952403	-0.0703552	0.859966	0.0655186	1.32092	0.401548	0.229302	0.639593	1.16956	0.225969	0.311773	0.506162	0.885412	-0.175579	0.547843	0.261344	1.22801	0.296324	0.429907	0.366626		2.35146e+09	2.76712e+09	2.18455e+09	3.29858e+09	0.929017	-0.106223	0.668901	0.174638	1.19206	0.253461	0.261665	0.582254	1.17676	0.234824	0.300177	0.522622	0.929017	-0.106223	0.668901	0.174638	1.40278	0.488285	0.0822601	1.08481	1.50996	0.594508	0.0404388	1.3932	1.19206	0.253461	0.261665	0.582254			0			13.3539	5.24	10	11	17.8758	8.89	11	12	13.2672	8.47	12	14	21.6666	6.88	13	15	13.4466	7.04	11	12	19.6828	9.05	13	15	14.3125	7.52	12	15	11.9724	12.92	13	13	14.6506	7.89	11	12	19.4164	8.36	12	14	6.98909	10.53	14	16	15.709	7.52	9	11	22.3231	14.72	16	17	19.38	8.21	9	10	16.2112	10.53	12	13	14.9666	7.57	13	16	16.6804	7.52	10	11	13.9548	7.89	12	13	9.38886	8.36	11	12	19.3083	8.05	13	15	9.18404	7.94	8	9		0			10.8327	6.72	8	10	15.6888	7.78	13	15	23.9071	8.68	12	14	17.7881	10.06	13	15	11.7344	7.57	8	13	14.9549	12.28	12	16	11.3299	8.47	11	11	14.418	6.62	10	11	10.7206	9.9	8	11	12.5116	7.2	14	15	29.6132	12.07	20	24	24.6815	10.01	16	20	13.7794	9.37	14	16	19.8536	7.62	10	11	1889	209.487	6.50732
Q6ZWM4	U6 snRNA-associated Sm-like protein LSm8 OS=Mus musculus OX=10090 GN=Lsm8 PE=1 SV=3 - [LSM8_MOUSE]	48.96	1	3	6	80	151313730	7.86222e+07	99774822	209087552	9.64532e+07	4.57814e+07	9.55934e+07	1.30198e+08	1.27702e+08	129151152	5.99768e+07	1.4457e+08	194066556	181975057	1.25192e+08	7.8201e+07	1.40452e+08	179794860	50125670	167217251	1.25425e+08	1.29053e+08	8.95569e+07	163905062	0	1.24057e+08	155492149	142736841	1.64295e+08	0	2.68293e+07	1.42353e+08	281706492	5.15027e+07	5.76863e+07	1.27402e+08	1.21948e+08	1.37535e+08	1.2705e+08	1.05685e+08	1.41156e+08	1.23158e+08	1.11103	0.151893	0.686234	0.163528	1.16533	0.220736	0.580298	0.236349	0.831839	-0.265625	0.483112	0.315952	1.11103	0.151893	0.686234	0.163528	0.969365	-0.0448883	0.913581	0.0392531	0.872495	-0.196781	0.618386	0.20874	1.16533	0.220736	0.580298	0.236349		1.26985e+08	1.17316e+08	1.12722e+08	9.92149e+07	0.887681	-0.171886	0.841488	0.0749522	0.845706	-0.241772	0.6246	0.204398	0.923857	-0.114258	0.784263	0.105539	0.887681	-0.171886	0.841488	0.0749522	0.781311	-0.356031	0.28293	0.548321	0.880171	-0.184144	0.85102	0.0700603	0.845706	-0.241772	0.6246	0.204398		6.10346	30.21	2	2	5.85788	30.21	2	2	11.494	41.67	3	4	4.57976	21.88	2	3					3.09742	19.79	1	1	8.24674	30.21	2	3	4.42705	29.17	3	3	2.78607	10.42	1	1	4.44975	21.88	2	3	2.24324	21.88	2	2	2.50422	21.88	2	2	7.32737	41.67	3	3	2.72866	21.88	2	2	7.92077	30.21	2	3	2.49508	21.88	2	2	4.16101	21.88	2	2		0				0			6.19118	31.25	2	2	4.7511	29.17	3	3	2.45744	21.88	2	2	8.35825	48.96	4	4		0			2.70173	31.25	2	2	2.70224	21.88	2	2	2.69011	10.42	1	1	2.48831	21.88	2	2	2.59648	21.88	2	2	4.33101	21.88	2	2	6.13711	29.17	3	3	4.37646	21.88	2	2		0			2.55854	29.17	3	3	4.33311	21.88	2	2	2.54319	29.17	3	3	5.49085	29.17	3	3	96	10.3963	4.4751
Q9Z2S7	TSC22 domain family protein 3 OS=Mus musculus OX=10090 GN=Tsc22d3 PE=1 SV=2 - [T22D3_MOUSE]	48.91	1	1	6	59	9.7041e+07	0	6.61615e+07	7.58407e+07	73113870	1.41982e+08	1.29746e+08	53274394	8.52398e+07	109280248	2.52993e+08	7.25902e+07	6.68156e+07	0	23492303	1.41345e+08	8.3224e+07	90671372	5.24985e+07	1.17848e+08	8.6961e+07	6.13855e+07	1.26147e+08	70910319	1.3665e+08	6.63143e+07	95726628	7.15523e+07	54580950	101017835	114704821	64178659	73693976	49791677	166051208	64804151	126626184	125712952	6.24314e+07	1.03904e+08	8.31782e+07	9.71174e+07	1.33231	0.413933	0.680176	0.167379	0.93468	-0.0974556	0.765476	0.116068	1.6643	0.734914	0.107381	0.969074	1.33231	0.413933	0.680176	0.167379	1.55559	0.637458	0.159954	0.796004	1.16758	0.223525	0.779217	0.108341	0.93468	-0.0974556	0.765476	0.116068		8.63509e+07	8.49648e+07	8.83988e+07	1.06597e+08	1.02372	0.0338153	0.915525	0.03833	1.2546	0.327232	0.432658	0.363855	0.983948	-0.0233461	0.947729	0.0233156	1.02372	0.0338153	0.915525	0.03833	1.23447	0.303886	0.460493	0.336777	1.20587	0.270071	0.486027	0.313339	1.2546	0.327232	0.432658	0.363855			0				0				0				0				0				0			2.40303	13.87	2	2		0				0				0				0				0			6.17404	18.98	3	4		0				0				0				0				0				0			2.38151	29.2	2	2		0				0			0	13.14	2	2		0				0							2.01349	13.87	2	2		0				0				0				0				0				0				0				0			0	19.71	2	2		0			137	15.1676	4.52588
Q8VHN7	Adhesion G-protein coupled receptor V1 OS=Mus musculus OX=10090 GN=Adgrv1 PE=1 SV=1 - [AGRV1_MOUSE]	48.83	1	2	244	828	6.68505e+08	8.69034e+08	1.28717e+09	2.16952e+08	1.82684e+08	1.93981e+09	3.96136e+08	1.2996e+09	2.53184e+08	6.21909e+08	3.08281e+09	1.71906e+09	3.40937e+08	4.223e+08	1.69372e+09	8.05686e+08	1.53365e+09	6.69888e+08	6.46657e+08	6.53865e+08	1.86198e+08	1.05897e+09	8.7744e+08	2.73729e+09	3.08694e+09	3.32094e+09	3.62158e+08	1.09938e+09	8.35017e+08	3.64495e+08	1.80412e+09	1.63982e+09	1.45938e+09	2.19566e+09	2.83466e+09	2.05066e+09	3.02914e+08	8.41516e+08	6.44868e+08	9.02128e+08	1.45177e+09	861948980	2.25126	1.17073	0.195529	0.708789	0.955462	-0.0657293	0.914347	0.038889	1.39893	0.484327	0.517766	0.285866	2.25126	1.17073	0.195529	0.708789	1.33663	0.418598	0.4429	0.353694	0.593724	-0.752135	0.319145	0.496012	0.955462	-0.0657293	0.914347	0.038889		1.21497e+09	1.74089e+09	1.31695e+09	1.64508e+09	1.08394	0.116279	0.878105	0.0564536	0.944967	-0.081664	0.903909	0.0438751	1.43286	0.518896	0.539521	0.267992	1.08394	0.116279	0.878105	0.0564536	1.354	0.437232	0.567347	0.246152	1.24916	0.320954	0.582078	0.235018	0.944967	-0.081664	0.903909	0.0438751		22.2495	6.22	20	21	8.58655	7.65	26	28	9.90045	5.59	18	20	9.39997	3.4	12	15	11.0198	4.03	17	18	20.509	4.78	18	19	21.0701	6.84	24	25	20.7532	6.97	24	28	22.2098	4.16	18	19	16.9154	5.03	23	25	16.4728	4.83	19	20	17.1294	6.91	24	27	16.7077	6.78	21	22	20.8911	5.45	22	24	24.378	5.75	19	22	16.097	4.08	16	16	4.73082	5	17	19	1.77233	4.32	16	18	11.6283	3.91	15	15	6.28093	3.1	14	15	17.4839	8.13	25	26	12.9001	4.64	15	18	24.4861	6.18	19	21	9.7001	5.29	19	20	8.03579	5.67	20	25	14.3292	8.57	23	26	9.8195	4.68	18	19	20.8997	6.37	26	28	15.1055	4.21	16	19	17.3759	6.07	23	24	8.63375	4.76	19	20	6.2504	5.32	21	22	17.6178	6.24	23	31	10.8934	5.08	21	23	16.5292	6.61	25	31	5.91319	4.87	18	22	10.1754	4.53	19	20	6298	687.03	4.75439
Q8VH31	Ret finger protein-like 4A OS=Mus musculus OX=10090 GN=Rfpl4a PE=1 SV=1 - [RFPLA_MOUSE]	48.78	1	1	14	45	0	1.04262e+08	68872203	54709236	6.35198e+07	0	197391912	7.41377e+07	135245018	5.37281e+07	126676218	189999024	5.8353e+07	7.622e+07	4.59918e+07	2.41846e+08	3.85211e+07	1.4805e+08	8.69505e+07	0	1.19459e+08	0	0	0	153967713	169856335	1.67333e+08	0	7.89142e+07	199398183	1.36535e+08	1.00419e+08	84923872	7.15698e+07	0	1.10475e+07	1.18393e+08	1.65727e+08	5.82726e+07	9.21006e+07	9.9448e+07	1.03073e+08	1.7066	0.771124	0.232117	0.634293	1.11914	0.162392	0.845891	0.0726855	1.58051	0.660392	0.408585	0.388718	1.7066	0.771124	0.232117	0.634293	1.76882	0.822783	0.371355	0.430211	1.03646	0.0516588	0.944515	0.024791	1.11914	0.162392	0.845891	0.0726855		2.98648e+07	1.14014e+08	1.30319e+08	7.33475e+07	4.36363	2.12553	0.0438368	1.35816	0.643319	-0.636394	0.398734	0.399317	3.81769	1.9327	0.100684	0.997038	4.36363	2.12553	0.0438368	1.35816	2.45599	1.2963	0.349988	0.455947	0.562831	-0.829226	0.202301	0.694002	0.643319	-0.636394	0.398734	0.399317						0	5.92	2	2	0	11.5	2	2	0	10.8	3	3		0			0	4.53	1	1		0			0	2.79	1	1	1.74721	7.32	2	2		0			0	11.15	2	2						0			0	4.53	1	1	0	8.71	2	2		0			1.64297	14.63	3	3	0	5.92	2	2	0	13.24	3	3					3.71997	19.86	4	4		0				0			0	5.92	2	2	0	4.88	2	2	1.62019	9.76	3	3	0	7.67	2	2		0								0			0	4.88	2	2		0			0	4.88	2	2	0	2.09	1	1	0	6.62	1	1		0			0	2.79	1	1	287	32.3373	7.53271
Q62059	Versican core protein OS=Mus musculus OX=10090 GN=Vcan PE=1 SV=2 - [CSPG2_MOUSE]	48.76	1	7	146	670	2.75866e+09	5.03044e+08	2078859474	2.11035e+09	1.70649e+09	2.94558e+09	3.04708e+09	5.83747e+08	4.55934e+08	5.16711e+08	1.17619e+09	2.98488e+09	9.65137e+08	2.81991e+09	1.38556e+09	9.20107e+08	9.04249e+08	9.25231e+08	1.11829e+09	6.57763e+08	2.02098e+09	5.54174e+08	2.16451e+09	2.05308e+09	8.47729e+08	1.17216e+09	2999935404	2.40229e+09	2.84714e+09	4.487e+08	5.2376e+08	9.19582e+08	1.33266e+09	1.77361e+09	9.52423e+08	3.13092e+09	2.49912e+09	2.77686e+09	1.83148e+09	1.50981e+09	1.86634e+09	9.05127e+08	1.01903	0.0271985	0.952626	0.0210774	0.599497	-0.738175	0.377463	0.423126	0.824367	-0.278642	0.666108	0.176455	1.01903	0.0271985	0.952626	0.0210774	0.494205	-1.01682	0.0667988	1.17523	0.484976	-1.04402	0.0880177	1.05543	0.599497	-0.738175	0.377463	0.423126		1698186007	2.05385e+09	8.06175e+08	2.22659e+09	0.474727	-1.07483	0.0998908	1.00047	1.0841	0.116501	0.776317	0.109961	1.20944	0.274338	0.561302	0.250803	0.474727	-1.07483	0.0998908	1.00047	1.31116	0.390839	0.365475	0.437143	2.76192	1.46567	0.0181854	1.74028	1.0841	0.116501	0.776317	0.109961		20.9486	7.92	16	17	24.2755	7.48	15	16	13.3473	10.84	19	20	19.7574	8.94	21	23	12.842	8.4	15	16	23.121	7.03	15	16	30.9499	7.66	21	25	21.4369	7.63	15	17	25.6628	9.74	19	21	14.4152	5.24	12	15	17.1167	4.65	13	14	6.25448	5.81	13	14	15.0688	8.85	20	22	17.4096	9.26	16	17	21.2631	6.4	14	15	14	6.64	14	19	19.9718	6.34	13	13	15.6176	5.42	15	17	23.4348	11.02	19	23	18.1734	8.7	15	15	27.6422	10.16	23	26	17.0684	7.51	14	15	33.0912	11.86	21	25	28.5988	10.84	18	23	10.6967	4.74	9	11	23.6618	7.57	15	19	13.246	7.8	17	19	44.7773	9.2	21	26	17.2918	7.72	17	19	19.4081	6.2	12	14	25.94	7.95	15	16	18.4539	10.66	19	22	15.1592	5.42	12	12	18.1214	5.03	11	11	9.54294	5.48	9	9	26.7491	10.96	19	21	11.2961	5.06	10	11	3357	366.56	4.64014
P56873	Protein ZNRD2 OS=Mus musculus OX=10090 GN=Znrd2 PE=1 SV=1 - [ZNRD2_MOUSE]	48.74	1	1	11	67	5.16064e+08	4.20655e+08	0	3.5255e+08	2.67351e+08	5.80323e+08	7.32686e+07	3.00546e+08	2.33717e+08	3.17533e+08	3.7898e+08	6.87568e+08	7.19468e+08	2.8894e+08	2.42786e+08	3.03303e+08	4.47654e+08	5.77411e+08	287192912	3.74493e+08	3.37588e+08	3.52642e+08	2.81899e+08	983293765	3.92968e+08	5.38332e+08	6.61322e+08	302770851	451207217	409736115	4.4002e+07	6.82522e+08	722948256	5.28659e+08	442901190	6.74549e+08	4.67276e+08	1006702758	3.11324e+08	3.01078e+08	4.63548e+08	3.98011e+08	1.48896	0.574303	0.287755	0.540977	1.32195	0.402673	0.355129	0.449614	0.967088	-0.0482811	0.934189	0.0295654	1.48896	0.574303	0.287755	0.540977	1.27845	0.354392	0.428174	0.36838	0.858618	-0.219912	0.585021	0.232828	1.32195	0.402673	0.355129	0.449614		4.88856e+08	4.6932e+08	4.64802e+08	6.24018e+08	0.950796	-0.0727924	0.919369	0.03651	1.32962	0.411015	0.24352	0.613466	0.960038	-0.0588366	0.917448	0.0374184	0.950796	-0.0727924	0.919369	0.03651	1.27649	0.352178	0.518612	0.285157	1.34255	0.424971	0.432429	0.364085	1.32962	0.411015	0.24352	0.613466		4.6034	5.53	2	2	4.67661	5.53	2	2	4.53479	13.57	3	3	4.78039	15.58	3	3	2.29849	5.53	2	2	4.35454	8.54	3	3	4.27719	5.53	2	2	4.12096	5.53	2	2	1.95025	4.02	1	1	4.33673	5.53	2	2	3.87703	5.53	2	2	4.0566	5.53	2	2	3.7984	5.53	2	2	2.07539	4.02	1	1	3.73214	5.53	2	2	0	7.04	1	1	4.31779	10.05	3	3		0				0			4.28537	5.53	2	2	4.46569	5.53	2	2		0			6.08061	13.07	3	3	4.2065	16.58	3	3	4.04965	9.55	3	3	3.94233	22.61	4	4	4.20373	13.07	3	3		0			3.52766	13.07	3	3		0			3.72676	5.53	2	2		0				0			5.54911	8.54	3	3		0			1.79822	13.07	2	2		0			199	21.3226	5.12256
A6X935	Inter alpha-trypsin inhibitor, heavy chain 4 OS=Mus musculus OX=10090 GN=Itih4 PE=1 SV=2 - [ITIH4_MOUSE]	48.73	1	1	39	119	6.52107e+07	132399863	6.33663e+07	3.03555e+08	44283579	7.84159e+07	1.38348e+07	1.39262e+08	8.96648e+07	1.68676e+07	0	193203310	1.59919e+08	2.31273e+08	1.18099e+08	115360056	125644583	2.59009e+07	5.30083e+07	1.07019e+08	5.61569e+07	1.04217e+08	4.75605e+07	131660797	2.61337e+07	1.52943e+08	36430472	1.69315e+08	3.04585e+08	1.86014e+08	49409832	0	5.30526e+07	1.31724e+08	1.55638e+08	1.81977e+08	2.71027e+08	3.38649e+08	1.21763e+08	6.7609e+07	1.40499e+08	8.53866e+07	1.15387	0.206481	0.771226	0.112818	1.26295	0.336794	0.578343	0.237815	0.555251	-0.848788	0.35042	0.455411	1.15387	0.206481	0.771226	0.112818	0.701252	-0.511994	0.511025	0.291558	0.607739	-0.718476	0.261089	0.583211	1.26295	0.336794	0.578343	0.237815		8.48987e+07	1.37881e+08	7.21191e+07	2.15803e+08	0.849473	-0.235361	0.787253	0.103886	1.56514	0.646289	0.26004	0.58496	1.62407	0.699613	0.37557	0.425309	0.849473	-0.235361	0.787253	0.103886	2.54189	1.3459	0.0245552	1.60986	2.99232	1.58126	0.0370786	1.43088	1.56514	0.646289	0.26004	0.58496		4.19294	1.7	2	2	2.12636	2.65	2	2		0				0				0			7.48732	10.4	5	5	3.74299	9.13	4	4	5.01667	5.73	3	3		0				0			2.00846	8.17	3	3	1.67661	9.98	4	5	6.7826	8.07	4	4		0			4.27027	7.75	4	4	7.21218	13.69	7	7	3.93577	6.58	4	4	4.39902	7.64	5	5	5.07722	4.03	2	2		0			1.86914	4.78	2	2	3.20925	7.64	3	3		0			5.10384	16.03	6	6	9.52477	10.19	5	5	6.07034	10.62	5	5	6.37051	10.72	7	7	2.19168	4.88	3	3	5.93448	11.25	4	4	6.12669	7.43	5	5	7.53153	10.51	5	5	2.5625	6.48	3	3	4.86611	6.37	3	3		0			3.85524	10.08	7	7	3.95874	4.25	3	3	6.98452	8.7	5	6	942	104.594	6.40479
Q62179	Semaphorin-4B OS=Mus musculus OX=10090 GN=Sema4b PE=1 SV=2 - [SEM4B_MOUSE]	48.72	1	1	42	196	2.02326e+07	3.68646e+07	6.46146e+07	1.01357e+08	4.15374e+07	1.14458e+08	8.97639e+07	74593884	8.62605e+07	3.01545e+07	0	6.30803e+07	1.38608e+08	1.40214e+07	1.91205e+07	5.76087e+07	0	2.17852e+08	0	9.59697e+06	2.86913e+07	117974462	9.45491e+07	4.79092e+07	2.38358e+07	2.65127e+07	5.40298e+07	9.04781e+07	1.1404e+08	6.50709e+07	4.3354e+07	0	9.77025e+07	3.2618e+08	7.64099e+07	3.52587e+07	6.83364e+07	4.86624e+07	5.29212e+07	7.90462e+07	4.69661e+07	5.70116e+07	0.887472	-0.172227	0.843094	0.0741242	0.721244	-0.471441	0.637159	0.195752	1.49366	0.578849	0.221628	0.654375	0.887472	-0.172227	0.843094	0.0741242	1.07729	0.107408	0.929468	0.0317654	1.21389	0.279635	0.842657	0.0743492	0.721244	-0.471441	0.637159	0.195752		7.2281e+07	6.17793e+07	5.15319e+07	1.10969e+08	0.712938	-0.488152	0.501662	0.299589	1.79623	0.844968	0.429644	0.366891	0.854709	-0.226494	0.71152	0.147813	0.712938	-0.488152	0.501662	0.299589	1.53525	0.618474	0.534146	0.27234	2.15341	1.10663	0.351923	0.453552	1.79623	0.844968	0.429644	0.366891		2.01961	8.51	7	7	0	2.07	2	3	0	6.56	5	6	4.70386	16.04	7	9	0	5.1	4	5	0	7.17	6	7	3.80843	7.78	5	7	3.92218	12.27	6	7	0	7.9	4	7	2.13926	10.45	5	8	0	8.02	4	4	0	4.5	5	5	1.69827	7.78	4	5	0	7.65	7	7		0			0	5.95	4	4	0	2.55	2	2		0			2.43911	12.52	6	6	0	3.65	2	2	0	8.14	5	7	0	2.67	1	2	0	4.5	2	2	2.08441	6.68	4	6	2.05167	7.17	4	6	0	7.53	3	3	0	5.71	2	2	0	4.86	6	6	4.64558	12.64	5	6	2.82042	10.69	6	8	0	7.17	6	7	0	4.86	6	7	0	8.38	4	4	0	15.43	8	8	4.61074	8.02	5	6		0			4.68	12.27	6	7	823	91.3346	8.14795
P79457	Histone demethylase UTY OS=Mus musculus OX=10090 GN=Uty PE=1 SV=2 - [UTY_MOUSE]	48.68	1	1	77	379	9.53721e+08	1.67849e+09	1.37169e+09	1072368166	7.94807e+08	1329919340	3.09791e+08	4.08306e+08	3.44506e+08	1.40149e+09	1102038258	1.42533e+09	9.32649e+08	1.43983e+09	8.29038e+08	1.62032e+09	1.49571e+09	1.25333e+09	1.78914e+09	1.22838e+09	1.0082e+09	1.69227e+09	1.41991e+09	7.92552e+08	9.74998e+08	1912344084	1.81463e+09	9.04767e+08	1.00782e+09	1124137785	1.43797e+09	1.08842e+09	9.6325e+08	1.37927e+09	1.70406e+09	7.29604e+08	9.84212e+08	2.22265e+09	1.17421e+09	7.58802e+08	1.14578e+09	1.47738e+09	0.975783	-0.0353675	0.891205	0.0500224	1.94698	0.961241	0.0415551	1.38138	0.646222	-0.629899	0.202296	0.694013	0.975783	-0.0353675	0.891205	0.0500224	1.25818	0.331341	0.155363	0.808652	1.28941	0.366709	0.0796644	1.09874	1.94698	0.961241	0.0415551	1.38138		1.22823e+09	1.32291e+09	1.15344e+09	1.40396e+09	0.939109	-0.0906355	0.755769	0.121611	1.06126	0.0857835	0.820187	0.0860874	1.07709	0.107133	0.761631	0.118255	0.939109	-0.0906355	0.755769	0.121611	1.14307	0.192917	0.613547	0.212152	1.21719	0.283552	0.414899	0.382057	1.06126	0.0857835	0.820187	0.0860874		7.14286	8.17	5	5	11.726	13.7	9	9	9.02162	6.44	5	6	12.3835	8.17	6	9	13.3669	12.54	8	11	7.40725	8.91	9	10	9.61197	13.7	9	11	9.62202	10.31	9	12		0			14.0103	10.07	8	10	16.1468	9.98	9	10	17.5371	7.26	6	9	12.3467	12.21	10	14	12.5478	11.8	8	11	7.60366	9.24	8	10	10.525	8.17	7	8	7.03423	6.11	4	4	12.5002	13.94	12	16	11.4756	8	7	10	17.1958	12.21	9	11	16.8674	12.29	10	11	15.7625	14.36	11	12	18.4952	11.96	10	12	17.4052	8.66	8	11	14.6794	16.34	9	11	13.7864	7.01	6	9	11.983	12.87	10	14	15.281	6.93	6	7	15.6086	13.04	11	12	10.7605	4.62	4	7	11.2352	8.83	8	9	12.5748	9.74	6	8	14.704	14.03	11	12	11.0324	12.05	9	10	14.5084	9.32	8	11	11.946	8	6	12	21.6497	11.72	11	13	1212	136.65	7.54736
Q80SS6	G-protein coupled bile acid receptor 1 OS=Mus musculus OX=10090 GN=Gpbar1 PE=2 SV=1 - [GPBAR_MOUSE]	48.63	1	1	11	63	0	31675610	1.60243e+07	0	6.85081e+08	5.64717e+08	1.50802e+08	8.37126e+08	1.08139e+09	7.42636e+06	1.21632e+07	8.79077e+08	361785478	808666737	2.81443e+06	0	0	1843534169	1.30072e+08	149351507	2210551608	2107292312	10523890	2.26924e+08	1.43141e+07	462422030	9.2705e+08	7.02797e+07	149720606	1.80319e+07	1.26395e+09	1.29192e+08	8.69715e+07	7.09996e+08	714682088	6.97836e+08	1.09733e+06	9.27435e+07	1.46556e+08	5.28292e+08	4.12901e+08	4.24592e+08	2.81736	1.49434	0.285742	0.544026	0.803706	-0.315261	0.80808	0.0925457	3.60471	1.84988	0.160162	0.79544	2.81736	1.49434	0.285742	0.544026	2.89712	1.53462	0.497281	0.303398	1.02831	0.0402785	0.977767	0.00976447	0.803706	-0.315261	0.80808	0.0925457		1.13882e+09	3.24757e+08	3.74535e+08	4.43271e+08	0.328879	-1.60437	0.306501	0.513569	1.36493	0.448826	0.627193	0.202599	0.285169	-1.81011	0.265385	0.576123	0.328879	-1.60437	0.306501	0.513569	0.389236	-1.36128	0.328976	0.482835	1.18352	0.243087	0.847667	0.0717746	1.36493	0.448826	0.627193	0.202599			0				0								0				0			0	13.98	2	3	1.9827	5.47	2	2		0				0				0			0	12.77	1	2	0	7.29	2	3		0			1.77127	5.78	2	3	1.93858	17.33	4	4	2.05832	5.47	2	2	1.89829	5.47	2	5		0				0			0	15.81	2	2	0	3.95	2	6		0			3.7095	5.47	3	3	0	2.13	1	1		0			0	17.63	3	3		0			4.02855	22.49	4	4	0	3.95	2	3		0			0	26.75	3	4	1.77657	17.33	3	5		0			0	16.11	2	2		0			0	3.95	2	2	3.64465	15.2	3	3	329	35.6271	9.5542
Q9ERZ3	Muscarinic acetylcholine receptor M3 OS=Mus musculus OX=10090 GN=Chrm3 PE=1 SV=1 - [ACM3_MOUSE]	48.56	1	1	30	59	7.12115e+07	3.29738e+07	60495294	0	60793640	1.09363e+08	0	100319020	5.5365e+07	0	2.51762e+07	8.0926e+06	1.18419e+08	0	2.63231e+07	2.82878e+07	0	4.17004e+07	112089664	6.76089e+07	1.64588e+07	41756727	6.31584e+07	2.53758e+06	2.95488e+08	1.9412e+08	0	1.13599e+08	2.45227e+06	45162340	60712600	69555880	3.23958e+07	24098819	0	0	1.54261e+08	5.47711e+06	4.50949e+07	5.30095e+07	3.56022e+07	4.99374e+07	0.789497	-0.340995	0.715271	0.145529	0.942046	-0.0861309	0.921595	0.0354599	1.17551	0.233288	0.777514	0.109292	0.789497	-0.340995	0.715271	0.145529	1.10738	0.147157	0.838982	0.0762473	1.40265	0.488152	0.629099	0.201281	0.942046	-0.0861309	0.921595	0.0354599		3.09779e+07	1.21132e+08	5.19567e+07	3.67674e+07	1.67722	0.74607	0.241303	0.617437	0.303532	-1.72008	0.235938	0.627202	3.91027	1.96727	0.190361	0.720422	1.67722	0.74607	0.241303	0.617437	1.18689	0.247188	0.865438	0.0627641	0.707655	-0.498882	0.644803	0.190573	0.303532	-1.72008	0.235938	0.627202		4.87278	12.73	4	4	0	8.66	3	3	3.39177	7.64	2	2		0			2.86486	6.28	2	2		0				0			3.78863	13.75	4	4					0	6.45	3	3						0			4.90278	18.34	4	4	3.61939	22.24	5	5						0				0				0			3.17162	13.24	3	3		0							3.72364	8.15	2	2						0			0	1.7	1	2		0			3.13757	4.58	1	1		0			0	7.98	3	3	0	17.83	3	3	8.81121	19.86	5	5		0				0			2.05146	15.96	6	6	2.64225	7.64	3	3		0				0			589	66.1698	9.0708
Q922P8	Transmembrane protein 132A OS=Mus musculus OX=10090 GN=Tmem132a PE=1 SV=2 - [T132A_MOUSE]	48.53	1	3	43	135	1.24091e+08	1.3036e+08	2.2645e+07	9.24582e+07	1.37159e+08	9.6548e+07	7.2296e+07	9.82451e+06	1.12641e+08	5.08745e+07	7.68482e+07	7.22993e+07	4.58454e+07	1.04479e+08	7.50179e+07	5.17043e+07	4.54603e+07	2.68495e+07	4.49932e+07	3.27252e+07	1.70246e+08	9.68273e+07	0	1.13863e+08	2.10491e+07	8.45214e+07	2.07749e+08	1.76406e+08	1.64911e+08	3.94708e+07	6.16719e+07	6.79241e+07	9.81733e+07	3.41514e+08	1.58045e+08	2.50999e+08	9.45006e+07	3.99002e+07	1.01343e+08	6.84367e+07	7.4898e+07	4.03465e+07	0.739058	-0.436241	0.29912	0.524154	0.589545	-0.762327	0.197571	0.704278	0.675301	-0.566398	0.27076	0.567415	0.739058	-0.436241	0.29912	0.524154	0.39812	-1.32873	0.0429993	1.36654	0.538686	-0.892484	0.0164291	1.78439	0.589545	-0.762327	0.197571	0.704278		9.52342e+07	1.30927e+08	6.681e+07	1.76992e+08	0.701534	-0.511415	0.493112	0.307054	1.35183	0.434915	0.495651	0.304824	1.37479	0.459215	0.492504	0.30759	0.701534	-0.511415	0.493112	0.307054	1.85849	0.894131	0.249061	0.603695	2.64918	1.40555	0.111335	0.953369	1.35183	0.434915	0.495651	0.304824		9.06768	7.66	6	6	2.15114	2.26	2	2	5.9393	6.88	4	4	1.98329	5.7	4	4	3.85846	7.17	4	5	2.07216	9.72	5	5	4.40129	7.56	6	7		0			4.08844	9.53	6	7	2.22488	2.26	2	2	2.02274	3.54	3	3	4.53875	5.6	3	3	4.68454	6.39	4	4	4.46349	6.48	4	4	4.62043	11.59	7	7		0			3.12708	12.97	6	6	2.64482	6.58	3	3	4.66164	5.11	3	3	0	2.55	1	1	2.26255	5.6	4	4	2.27052	4.91	3	3	0	3.34	3	4	0	7.27	4	4	1.63918	11.79	6	6	4.26136	4.81	4	4	0	5.11	3	3	0	4.52	3	3	0	0.69	1	1	2.07171	2.65	3	4	2.7829	4.32	3	3	6.66611	11	5	5		0			2.21817	2.95	3	4	0	2.85	2	3	2.03372	4.52	3	3		0			1018	110.171	5.63037
Q9D187	Cytosolic iron-sulfur assembly component 2B OS=Mus musculus OX=10090 GN=Ciao2b PE=1 SV=1 - [CIA2B_MOUSE]	48.47	1	1	4	8	0	0	4.56561e+07	3.36184e+07	2.85701e+07	0	6.41537e+07	0	56239905	9227148	0	0	0	1.09566e+06	0	64280517	0	3.68992e+07	0	8.74864e+07	0	0	59734378	566412	0	0	0	0	0	2.31729e+07	1.47483e+06	15853921	97295848	0	8.08338e+06	21583495	0	15456871	2.15689e+07	2.59242e+07	219132	3.77332e+07	0.0101596	-6.62101	0.0817986	1.08725	1.45552	0.541538	0.612875	0.212628	1.20192	0.265344	0.804101	0.0946892	0.0101596	-6.62101	0.0817986	1.08725	1.74943	0.806882	0.44202	0.354558	172.194	7.42789	0.096803	1.01411	1.45552	0.541538	0.612875	0.212628		1.50752e+07	0	3.44494e+07	9.02475e+06	2.28517	1.1923	0.48907	0.310629	#DIV/0!	#DIV/0!	0.101489	0.993583	0	#NUM!	0.385808	0.413629	2.28517	1.1923	0.48907	0.310629	0.598649	-0.740218	0.71862	0.143501	0.261971	-1.93252	0.323058	0.490719	#DIV/0!	#DIV/0!	0.101489	0.993583											0												0												0																			0	6.13	1	1	2.47664	26.99	1	1		0								0				0				0							0	4.29	1	1		0			1.90937	15.34	2	2		0				0								0								0				0			0	11.04	1	1	1.92678	4.29	1	1		0				0							1.77516	4.29	1	1	163	17.656	4.98291
Q8CJH3	Plexin-B1 OS=Mus musculus OX=10090 GN=Plxnb1 PE=1 SV=2 - [PLXB1_MOUSE]	48.42	1	1	84	222	2.5516e+08	1.55324e+08	1.72787e+09	3.17548e+08	1394955052	2.14635e+08	181770855	1.86178e+08	2.40876e+08	1.14398e+09	2.09464e+09	316963471	1.96099e+09	2.82583e+09	1.57507e+08	6.17518e+07	2.65791e+08	1.06848e+08	1.45604e+08	1.94689e+08	1.89374e+09	1.75426e+08	171120213	2.50007e+08	1.96279e+09	1.36697e+08	3.39319e+09	1.92136e+09	1.56932e+08	1.62515e+08	1.62566e+09	1.29788e+08	2.31075e+08	2.43908e+08	1.84543e+09	3.25957e+08	2.32246e+08	3.03103e+09	7.70171e+08	3.93488e+08	1.47119e+09	1.54937e+08	1.91021	0.933729	0.296673	0.527721	0.393752	-1.34464	0.276071	0.55898	0.510911	-0.968857	0.355691	0.448927	1.91021	0.933729	0.296673	0.527721	0.201172	-2.3135	0.134274	0.872009	0.105314	-3.24723	0.0662514	1.17881	0.393752	-1.34464	0.276071	0.55898		6.22573e+08	1.5142e+09	5.37261e+08	1.13571e+09	0.862968	-0.212621	0.883718	0.0536864	0.750044	-0.414952	0.663118	0.178409	2.43216	1.28224	0.274749	0.561064	0.862968	-0.212621	0.883718	0.0536864	1.82423	0.867284	0.491169	0.308769	2.1139	1.07991	0.404192	0.393412	0.750044	-0.414952	0.663118	0.178409		7.93613	4.15	5	5	2.59486	1.98	3	3	2.66707	3.21	3	3	4.12285	3.78	6	6	6.00578	4.48	5	5	7.74029	4.58	6	6	11.0198	6.47	6	6	7.01343	9.67	9	9	9.21904	4.96	6	6	2.40136	1.65	2	2	10.7884	8.31	12	12	4.59515	7.03	6	6	2.37025	4.15	4	4	8.43643	5.14	7	7	8.13476	6.42	9	9	9.44855	4.39	5	5	4.78653	4.58	6	6	11.0024	4.06	6	6	10.585	6.56	8	9	5.37724	5	5	5	9.23882	7.98	9	9	5.03143	5.95	6	6	9.57271	5.1	5	5	2.61657	4.25	6	6	7.85919	8.07	7	7	6.92816	7.74	8	8		0			6.68876	4.58	5	5	9.51458	5.24	7	7	4.80959	4.06	6	6	7.31759	5.62	6	6	6.38443	5.43	7	7	10.3789	6.65	7	8		0			8.69866	3.11	5	5	7.71746	5.71	6	6	6.35093	2.69	4	4	2119	231.23	5.5542
Q8CGZ0	Calcium homeostasis endoplasmic reticulum protein OS=Mus musculus OX=10090 GN=Cherp PE=1 SV=1 - [CHERP_MOUSE]	48.4	1	3	59	189	842429347	1.82711e+08	2.57512e+07	3.1176e+08	3.29125e+08	4.22862e+08	9.27819e+07	2.51756e+08	5.69722e+08	338626967	7.57381e+07	2.41524e+08	8.15975e+07	1.65257e+08	2.07287e+08	2.35252e+08	3.55666e+08	6.29368e+08	660068676	6.68867e+08	1.57512e+08	2.66347e+07	5.07719e+08	1.29361e+08	1.43598e+08	5.59903e+08	6.15806e+07	2.31601e+08	6.38444e+08	5.21851e+08	1.38996e+08	6.39267e+08	5.48765e+08	1.12325e+09	1.90204e+08	2.26457e+08	6.09322e+08	2.75826e+08	3.38355e+08	3.3515e+08	1.54281e+08	5.09844e+08	0.455972	-1.13298	0.255546	0.592531	1.52124	0.60525	0.185198	0.732365	0.990527	-0.0137325	0.98452	0.00677531	0.455972	-1.13298	0.255546	0.592531	1.50683	0.591518	0.33108	0.480068	3.30466	1.7245	0.0134515	1.87123	1.52124	0.60525	0.185198	0.732365		2.05307e+08	3.27025e+08	4.6222e+08	4.85013e+08	2.25136	1.1708	0.14272	0.845516	1.4831	0.56862	0.477443	0.321078	1.59286	0.671622	0.459429	0.337781	2.25136	1.1708	0.14272	0.845516	2.36238	1.24024	0.219036	0.659484	1.04931	0.0694429	0.916068	0.0380722	1.4831	0.56862	0.477443	0.321078			0			5.24853	12.93	6	6	9.39484	12.18	7	9	6.85771	10.58	9	9	2.17012	11.11	5	5	10.1641	12.61	9	9	10.9918	16.77	10	11	9.18903	10.04	6	6	4.59359	11.65	7	7		0			4.70464	5.45	5	5		0			10.3574	16.35	10	10		0				0			0	14.74	8	8		0			2.55184	5.77	6	6	8.66092	9.4	5	5	5.8193	7.8	5	5		0			4.96643	13.89	7	8	5.89529	5.88	4	5	6.96147	6.41	4	4	1.6345	4.7	4	4		0			4.19612	7.16	4	4	0	8.44	6	7	5.15629	9.51	5	5	10.3425	11.32	6	6	1.79929	10.26	6	6	4.14447	12.5	6	6		0			2.40461	5.24	3	3	15.4214	12.29	6	6	10.6159	13.25	8	8	7.3103	11.65	6	6	936	106.102	9.14404
Q6NZC7	SEC23-interacting protein OS=Mus musculus OX=10090 GN=Sec23ip PE=1 SV=2 - [S23IP_MOUSE]	48.4	1	8	62	254	1.38887e+08	3.88228e+07	6.40386e+07	5.79717e+07	7.22107e+07	2.43098e+08	1.60682e+07	2.96124e+07	2.15203e+08	3.87501e+07	8.71776e+06	3.2536e+07	4.79562e+07	2.11809e+08	2.28166e+08	2.02541e+07	1.21128e+07	6.40351e+07	6.19443e+07	6.05848e+07	3.23607e+07	7.30082e+07	4.32214e+07	1.06259e+08	8.95203e+06	4.12619e+07	4.2959e+07	82699076	5.75559e+07	7.47895e+07	3.49856e+07	7.22337e+07	1.27227e+08	6.73971e+07	2.65855e+07	5.15722e+07	3.84646e+07	5.0894e+07	7.43862e+07	1.08546e+08	1.05837e+08	4.37862e+07	1.42281	0.508738	0.55739	0.253841	0.403387	-1.30976	0.265689	0.575626	1.45923	0.545205	0.543698	0.264642	1.42281	0.508738	0.55739	0.253841	0.588634	-0.764557	0.178904	0.747381	0.413714	-1.2733	0.26271	0.580524	0.403387	-1.30976	0.265689	0.575626		6.37124e+07	4.66856e+07	7.73089e+07	4.69827e+07	1.2134	0.27906	0.609136	0.215286	1.00636	0.00915184	0.983516	0.00721845	0.732755	-0.448597	0.438564	0.357967	1.2134	0.27906	0.609136	0.215286	0.737418	-0.439446	0.403652	0.393993	0.607727	-0.718506	0.210936	0.675849	1.00636	0.00915184	0.983516	0.00721845		8.16272	8.72	6	6	2.5401	1.1	1	1	6.49441	8.02	5	5	9.0178	11.62	7	8	4.29258	5.91	4	5	11.1163	9.32	6	7	6.22654	6.71	6	7	6.88342	6.11	5	5	9.36417	11.52	7	7	16.5083	10.92	5	7	3.99151	3.21	3	3	2.19185	12.53	6	6	5.614	4.41	4	4	12.0802	11.42	7	9	6.03599	9.42	5	5	13.372	9.72	6	9	2.4405	11.82	6	7	15.7282	13.83	9	10	15.6294	9.92	6	7	10.9287	6.51	5	5	9.57002	5.11	3	4	14.2727	13.03	9	12	1.87773	4.11	4	4	14.1268	9.42	6	7	19.1316	14.03	9	11	14.5041	14.93	9	12	7.16413	5.61	4	5	9.09149	12.63	9	10	5.85422	5.51	4	5	11.0926	7.52	5	7	16.136	10.22	6	7	17.1305	10.12	7	8	2.22118	3.61	2	2	11.2039	13.83	9	10	12.6355	9.92	6	8	10.698	5.01	3	5	9.58145	9.92	7	7	998	110.711	5.93506
Q62205	Sodium channel protein type 9 subunit alpha OS=Mus musculus OX=10090 GN=Scn9a PE=1 SV=2 - [SCN9A_MOUSE]	48.39	1	1	122	446	2.31845e+09	2.00481e+09	1.48324e+09	1.77911e+09	1.41476e+08	2.51178e+09	2.28595e+09	2.2193e+09	1.81885e+09	2.01997e+08	5.03514e+08	4.32919e+08	2.54042e+09	5.22165e+08	1.8193e+09	1.83896e+09	2.51665e+09	2382151394	531738539	6.90283e+08	1.74597e+09	2.19289e+09	2.81507e+08	2.23427e+09	1.65025e+09	2.56496e+09	4.01877e+08	3.19791e+08	5.74276e+08	2.05595e+09	1.69033e+09	2.0863e+09	5.0329e+08	3.02525e+09	3.52248e+08	6.06289e+08	5.54577e+08	2.36314e+09	1.54542e+09	1.80757e+09	1.16366e+09	1.59196e+09	0.752977	-0.409323	0.523652	0.280957	0.880715	-0.183254	0.724017	0.140251	1.16963	0.226058	0.653277	0.184903	0.752977	-0.409323	0.523652	0.280957	1.03011	0.0428043	0.936052	0.0287001	1.36806	0.452127	0.495192	0.305226	0.880715	-0.183254	0.724017	0.140251		1.61366e+09	1.10223e+09	1.58397e+09	1.3803e+09	0.9816	-0.0267927	0.961518	0.0170424	1.25228	0.324559	0.70252	0.153342	0.683062	-0.549911	0.446517	0.350162	0.9816	-0.0267927	0.961518	0.0170424	0.855386	-0.225352	0.753384	0.122984	0.871421	-0.198559	0.767786	0.11476	1.25228	0.324559	0.70252	0.153342		8.99139	8.82	13	13	7.24267	6.2	10	10	14.8053	7.91	12	13	6.78648	8.92	12	12	12.7636	7.76	11	13		0			24.0122	9.02	13	16	10.9512	7.56	10	11	11.9706	8.17	11	14	4.22233	8.87	11	15	12.5498	7.11	10	13	7.13754	10.18	13	13	10.9584	8.67	11	12	12.6657	9.27	13	15	1.82432	10.03	13	13	5.42675	7.91	11	11	2.6418	3.48	6	6	10.0566	7.21	11	11	6.5548	7.81	10	13	15.4793	8.82	14	15	6.79446	6	8	8	11.9667	9.38	11	13		0			13.8209	8.06	13	14	8.33651	5.14	9	10	15.2935	9.32	12	13		0			13.6995	5.8	10	11	17.3919	8.57	11	13	13.3364	6.1	9	12	4.88338	9.73	12	13	3.88974	4.13	6	6	7.62718	7.46	9	11	13.6701	8.57	11	14	17.2799	7.31	11	13	15.2591	12.55	14	16	12.3595	12.85	17	20	1984	225.666	6.52197
Q3V3Q7	Phosphofurin acidic cluster sorting protein 2 OS=Mus musculus OX=10090 GN=Pacs2 PE=1 SV=2 - [PACS2_MOUSE]	48.38	1	1	49	178	5.98531e+07	1.26662e+08	73322158	1.08682e+08	5.15804e+07	5.89898e+07	112722642	1.88216e+08	4.25012e+07	1.25086e+08	2.56881e+08	2.65709e+08	1.83795e+08	91925712	3.61259e+08	1.65854e+08	7.97019e+07	1.91161e+08	4.84787e+07	7.87951e+07	6.95486e+07	53440634	1.38101e+08	1.21395e+08	85611267	91476253	1.72812e+08	4.54272e+07	5.27458e+07	1.76254e+09	1.30966e+08	1.48558e+08	5.08972e+07	1.49087e+08	9.77256e+08	2.35843e+08	7.49255e+07	1.56183e+08	8.402e+07	1.05503e+08	2.31914e+08	1.12798e+08	2.76022	1.46478	0.0272238	1.56505	1.06914	0.0964568	0.85225	0.0694331	1.25569	0.328482	0.494911	0.305473	2.76022	1.46478	0.0272238	1.56505	1.34252	0.424938	0.392358	0.406317	0.486379	-1.03985	0.060599	1.21753	1.06914	0.0964568	0.85225	0.0694331		9.56212e+07	8.96144e+07	5.2324e+08	3.18659e+08	5.47201	2.45207	0.377436	0.423157	3.55589	1.83021	0.242415	0.61544	0.937181	-0.0936002	0.848916	0.0711354	5.47201	2.45207	0.377436	0.423157	3.33251	1.73661	0.252734	0.597336	0.60901	-0.715461	0.670371	0.173684	3.55589	1.83021	0.242415	0.61544			0			15.271	9.63	7	7		0				0			5.52682	7.66	2	2	6.43937	7.77	4	4	14.5536	17.05	9	10	8.24437	7.31	4	4	11.2898	11.14	7	7	10.2622	12.76	5	5	4.54795	12.18	6	6	4.89871	17.4	7	7	6.78641	6.38	4	4		0			18.283	18.79	9	10	8.10959	5.57	4	4		0			10.4845	8.47	4	4	7.27275	12.99	6	6	6.46458	6.84	3	3	8.26953	15.89	8	8	10.7232	13.92	6	6	17.6506	14.62	9	9	11.3969	13.69	7	7	6.87754	8.24	3	3	12.9415	10.44	6	7		0			10.035	12.53	8	8	6.08404	4.41	3	3		0			2.14953	6.5	3	3	4.12282	10.56	5	5	5.94674	18.45	6	6	4.32101	13.23	7	7	7.18495	6.26	3	3	7.45754	6.26	3	3	9.79853	11.48	7	7	862	94.8729	6.50732
Q9EPT5	Solute carrier organic anion transporter family member 2A1 OS=Mus musculus OX=10090 GN=Slco2a1 PE=1 SV=2 - [SO2A1_MOUSE]	48.37	1	1	33	149	3.78178e+07	6.12068e+07	5.87689e+07	2.95067e+07	5.14566e+07	8.65978e+07	54027139	6.59636e+07	4.80057e+07	3.81687e+07	8.76691e+07	6.74657e+07	7.24831e+07	1.04781e+08	1.38096e+08	3.91749e+07	6.56642e+07	6.35558e+07	9.19376e+07	7.60783e+07	59968662	5.82883e+07	5.29784e+07	5.18826e+07	14682043	7.45039e+07	1.02821e+08	85388151	8.15556e+07	6.81296e+07	52812558	5.98323e+07	6.56141e+07	5.47406e+07	64495817	9.61868e+07	6.44783e+07	7.39152e+07	4.77514e+07	5.85526e+07	9.4099e+07	6.72821e+07	1.9706	0.978638	0.018141	1.74134	1.14909	0.200491	0.487743	0.311809	1.2262	0.294191	0.329182	0.482564	1.9706	0.978638	0.018141	1.74134	1.40901	0.494682	0.106242	0.973703	0.715014	-0.483956	0.125574	0.901099	1.14909	0.200491	0.487743	0.311809		5.57795e+07	7.17902e+07	6.15971e+07	7.07633e+07	1.1043	0.143129	0.201675	0.695348	0.985696	-0.0207854	0.952761	0.0210159	1.28704	0.364053	0.348326	0.458015	1.1043	0.143129	0.201675	0.695348	1.26863	0.343268	0.100486	0.997893	1.14881	0.200139	0.288084	0.54048	0.985696	-0.0207854	0.952761	0.0210159		5.44516	9.64	6	7	2.41395	6.69	2	2		0			1.71354	10.11	4	4	0	4.35	2	2	4.34398	12.75	6	7	1.7186	6.53	4	4	1.6102	11.82	5	5		0			3.72436	7.31	4	4	1.93169	9.64	7	8	2.35276	9.18	5	6	1.63608	11.66	4	4		0			1.71804	13.84	5	5	0	9.18	4	4	0	14.62	5	5	0	10.58	4	4		0			0	8.86	5	5	1.74865	9.02	4	4	0	5.13	3	3	1.90733	10.73	4	4	0	7.47	4	4	3.78231	5.44	3	3	1.94348	5.6	3	3	2.58892	9.49	5	5	3.38884	6.38	4	4	2.02779	12.29	4	4	0	12.29	5	5	1.94566	7.31	4	4		0			0	7.93	4	4	3.84577	15.71	8	8	6.2498	10.73	5	5	1.65526	7.47	4	4	4.67577	12.29	5	5	643	70.1012	8.74854
Q7TSY6	CUGBP Elav-like family member 4 OS=Mus musculus OX=10090 GN=Celf4 PE=1 SV=2 - [CELF4_MOUSE]	48.35	2	5	27	174	6.29281e+07	4.85018e+07	2.29425e+07	5.02388e+07	4.34883e+07	50365782	5.99534e+07	4.55916e+07	4.96071e+07	5.03273e+07	4.38396e+07	7.844e+07	5.77285e+07	9.56578e+07	79934077	3.77639e+07	8.79113e+07	4.39074e+07	1.6458e+08	5.29803e+07	3.86114e+07	3.77805e+07	2.24584e+08	7.17357e+07	4.84507e+07	7.70494e+07	7.68977e+07	3.51625e+07	6.15016e+07	6.39773e+07	1.63822e+07	5.11651e+07	1.37179e+08	1.00016e+08	2.00257e+07	1.37276e+08	8.30822e+07	6.6093e+07	4.56199e+07	5.1169e+07	7.112e+07	7.74286e+07	1.55897	0.640591	0.0555193	1.25556	1.51319	0.597597	0.326523	0.486087	1.12164	0.165607	0.459265	0.337937	1.55897	0.640591	0.0555193	1.25556	1.69726	0.763204	0.252598	0.59757	1.0887	0.122613	0.811634	0.0906397	1.51319	0.597597	0.326523	0.486087		9.3178e+07	5.98124e+07	6.71758e+07	8.12986e+07	0.720941	-0.472047	0.634501	0.197568	1.35923	0.442786	0.349556	0.456483	0.641916	-0.639544	0.511236	0.291378	0.720941	-0.472047	0.634501	0.197568	0.872509	-0.196758	0.818298	0.0870884	1.21024	0.275289	0.67378	0.171482	1.35923	0.442786	0.349556	0.456483		5.49449	3.91	2	2	5.32332	9.26	5	5	8.62787	14.81	7	7	5.35232	12.76	6	6	9.59618	15.02	6	6	7.31609	9.47	5	5	9.1623	7.2	4	4	9.24878	9.88	5	5	5.58361	5.56	3	3	3.07652	3.91	2	2	7.3579	10.29	5	5	3.41728	4.32	2	2	5.12969	12.14	5	5	2.97334	8.44	3	3	2.999	12.14	4	4	3.21358	6.17	3	3	2.96468	6.17	2	2	7.68215	7.61	4	4	5.5148	6.58	3	3	13.5382	29.01	8	8	9.93946	8.64	4	4	5.39057	9.88	6	7	11.9314	19.34	6	6	5.1792	7.61	4	4	6.97663	14.61	5	5	9.9631	14.61	6	6	8.0882	14.81	7	7	9.23221	11.32	6	6	10.4202	21.4	6	6	9.42357	8.85	4	4	7.68205	10.91	4	4	6.89496	9.47	4	4	7.77049	18.11	5	5	7.91965	9.05	5	5	9.41947	14.4	6	6	10.8171	11.73	5	5	7.43351	9.26	4	4	486	51.8985	8.00146
Q9Z0J0	NPC intracellular cholesterol transporter 2 OS=Mus musculus OX=10090 GN=Npc2 PE=1 SV=1 - [NPC2_MOUSE]	48.32	1	1	8	23	0	6.99347e+07	0	0	0	398152791	2.57831e+08	0	0	9099507	5.14193e+08	0	0	3.23962e+08	2.19295e+08	3.57868e+08	8.90564e+06	10168906	0	402885240	0	0	1.24599e+07	1.72594e+07	27977626	0	0	406507675	0	1.47689e+08	0	1.21726e+07	2.52439e+08	215295501	0	1.79149e+08	2.4593e+08	2.12854e+08	1.39869e+07	1.33017e+08	2.1149e+08	1.55966e+08	15.1205	3.91844	0.115186	0.938601	1.17253	0.229621	0.85738	0.0668269	9.51006	3.24945	0.224942	0.647929	15.1205	3.91844	0.115186	0.938601	11.1508	3.47908	0.19832	0.702633	0.73746	-0.439363	0.691003	0.16052	1.17253	0.229621	0.85738	0.0668269		7.42982e+06	8.68971e+07	1.03075e+08	1.70646e+08	13.8732	3.79423	0.20909	0.679667	1.96377	0.973626	0.393487	0.40507	11.6957	3.54791	0.377565	0.423008	13.8732	3.79423	0.20909	0.679667	22.9677	4.52153	0.0202074	1.69449	1.65554	0.727306	0.399593	0.398382	1.96377	0.973626	0.393487	0.40507			0				0			0	4.03	1	2						0				0			0	26.17	2	2		0			1.62118	14.77	2	2		0			1.60902	4.03	1	1										0			0	22.15	1	1	0	32.21	2	2									2.12307	34.23	2	2	0	4.03	1	1					1.61221	4.03	1	1		0												0								0				0				0			2.74645	21.48	3	3					0	4.03	1	1		0				0							0	38.26	4	4	149	16.4315	7.6792
Q9DBL7	Bifunctional coenzyme A synthase OS=Mus musculus OX=10090 GN=Coasy PE=1 SV=2 - [COASY_MOUSE]	48.31	1	5	21	91	1.41434e+08	4.53433e+07	7.69746e+07	3.07205e+07	2.14289e+07	4.13911e+07	5.95079e+07	35906616	3.21221e+07	1.9275e+07	3.75183e+07	4.94664e+07	1.17419e+08	4.15761e+07	1.79567e+08	3.64178e+07	3.95885e+07	2.9185e+07	35464121	7.36605e+07	32945387	3.74446e+07	1.83416e+08	40942196	3.8177e+07	2.96901e+07	4.47737e+07	3.81582e+07	0	2.31226e+07	2.18025e+07	0	4.05889e+07	6.25181e+07	5.27932e+07	5.43696e+07	4.20106e+07	0	6.31802e+07	3.76405e+07	8.51094e+07	4.28632e+07	1.34709	0.429845	0.55196	0.258092	1.13875	0.187451	0.624926	0.204172	0.595765	-0.747186	0.314126	0.502896	1.34709	0.429845	0.55196	0.258092	0.678427	-0.559734	0.419083	0.3777	0.503625	-0.989579	0.207261	0.683482	1.13875	0.187451	0.624926	0.204172		7.36871e+07	3.01598e+07	2.13785e+07	4.23383e+07	0.290126	-1.78525	0.249818	0.602376	1.4038	0.489336	0.399717	0.398248	0.409296	-1.28878	0.322719	0.491175	0.290126	-1.78525	0.249818	0.602376	0.574569	-0.799448	0.463888	0.333587	1.98042	0.985803	0.174744	0.757598	1.4038	0.489336	0.399717	0.398248		8.19019	12.61	4	4	3.55396	2.13	1	1	5.52459	6.57	3	3	3.51575	5.15	2	2	5.69627	17.23	4	4	2.02878	1.95	1	1	8.12552	6.22	3	3	4.54216	4.09	2	3	11.4747	21.14	6	6	6.558	5.86	3	3	7.81884	17.41	6	6	3.49532	2.13	1	1	4.93587	5.33	3	3	0	7.82	2	2	3.11764	3.37	2	2	0	6.75	1	1	5.34764	4.26	2	2		0			3.02011	2.13	1	1	0	6.75	1	1	4.96594	5.86	3	3					8.17225	5.86	3	3	2.65758	3.91	2	2	3.27883	4.26	2	2	6.2748	8.88	2	2	3.50164	7.28	2	2	5.67731	7.82	4	4	3.16154	2.13	1	1	3.55535	2.13	1	1	6.08093	6.22	3	3	5.11557	5.33	3	3	7.60667	8.53	3	3	6.85855	10.12	3	4	2.90144	6.75	1	2		0			0	5.51	1	1	563	61.9846	7.10791
Q8BGN8	Synaptoporin OS=Mus musculus OX=10090 GN=Synpr PE=1 SV=1 - [SYNPR_MOUSE]	48.3	1	3	11	75	160127758	3.97037e+07	5.2132e+07	6.60923e+07	69205483	106512509	8.69444e+07	7.75689e+07	8.10532e+07	89309822	1.17806e+08	4.71207e+07	7.45138e+07	117744334	88871223	8.51342e+07	58327935	142173186	6.72104e+07	9.85869e+07	77803370	5.40982e+07	1.66898e+08	6.04748e+07	111826481	66793055	93559583	1.0087e+08	84024057	4.67377e+07	5.47878e+07	5.3443e+07	6.2242e+07	6.65643e+07	4.60758e+07	9.20722e+07	9.30902e+07	145823203	7.74522e+07	8.82778e+07	8.92112e+07	9.02865e+07	1.15182	0.203918	0.65567	0.183314	1.02276	0.0324608	0.902413	0.0445949	1.13977	0.188743	0.644693	0.190647	1.15182	0.203918	0.65567	0.183314	1.16571	0.221204	0.635466	0.196907	1.01205	0.0172857	0.958349	0.0184761	1.02276	0.0324608	0.902413	0.0445949		8.98187e+07	9.14146e+07	5.43027e+07	8.87251e+07	0.604581	-0.725993	0.268326	0.571337	0.970579	-0.043082	0.888911	0.0511416	1.01777	0.0254091	0.956508	0.0193112	0.604581	-0.725993	0.268326	0.571337	0.987825	-0.0176729	0.973211	0.0117928	1.6339	0.70832	0.108676	0.963866	0.970579	-0.043082	0.888911	0.0511416		1.71314	3.02	1	1	0	3.02	1	1	1.72491	3.02	1	1	1.68864	3.02	1	1	1.74124	3.02	1	1	1.94439	8.68	3	3	2.43362	9.06	2	2	7.96845	14.34	3	3	3.76754	8.68	2	2	4.36836	18.87	4	4	0	3.02	1	1	2.01048	8.68	2	2	1.61578	3.02	1	1	5.52333	13.96	3	3	0	6.79	2	2	5.18986	13.96	3	3	0	3.02	1	1	5.04834	8.3	2	2	1.87392	8.68	2	2	0	8.68	2	2	4.26647	8.68	2	2	1.80944	8.68	3	3	0	15.85	2	2	4.44866	8.68	2	2	5.41322	8.3	2	2	1.7525	3.02	1	1	1.74912	6.79	2	2	5.11184	8.3	2	3	1.97668	3.02	1	1	6.57025	10.94	2	2	4.3817	8.68	3	3	0	9.06	2	2	0	12.45	2	2	1.98006	3.02	1	1	5.40666	26.04	4	4	6.18255	8.3	2	2	1.97343	3.02	1	1	265	29.2093	6.30322
Q9CWD8	Iron-sulfur protein NUBPL OS=Mus musculus OX=10090 GN=Nubpl PE=1 SV=2 - [NUBPL_MOUSE]	48.28	1	1	17	23	1.00336e+08	0	8.92537e+06	0	0	1.45751e+08	98259390	9.25749e+06	0	0	0	315790621	0	54272832	0	0	2.38773e+06	0	1.22206e+06	0	7.66951e+06	1.93622e+07	0	91600367	74958550	1.50672e+06	3.74589e+07	8.6846e+06	6.85075e+07	1.44467e+08	0	2.20742e+07	0	1.60813e+07	6.09062e+07	1.5092e+07	77576974	105146622	2.18522e+07	5.06535e+07	7.40127e+07	721957	3.38696	1.75999	0.456345	0.340707	0.0142529	-6.13261	0.172813	0.762424	2.318	1.21288	0.450337	0.346462	3.38696	1.75999	0.456345	0.340707	0.0330382	-4.91972	0.343843	0.46364	0.00975451	-6.67972	0.298238	0.525437	0.0142529	-6.13261	0.172813	0.762424		2.9658e+07	3.82233e+07	4.16352e+07	5.49606e+07	1.40384	0.489381	0.779705	0.10807	1.43788	0.523947	0.489515	0.310234	1.2888	0.366028	0.751901	0.123839	1.40384	0.489381	0.779705	0.10807	1.85314	0.889976	0.38952	0.40947	1.32005	0.400594	0.74707	0.126639	1.43788	0.523947	0.489515	0.310234			0				0								0				0				0			3.8994	11.29	2	2						0			0	2.82	1	1	2.44075	5.96	1	1		0			2.14375	12.85	2	2					2.27291	17.24	4	4	1.8162	10.34	2	2	0	3.13	1	3		0				0								0				0				0				0							2.40407	6.27	1	1		0				0			0	20.38	3	3						0								0											0	18.18	4	4		0			319	34.1169	9.0708
Q80TT8	Cullin-9 OS=Mus musculus OX=10090 GN=Cul9 PE=1 SV=2 - [CUL9_MOUSE]	48.26	1	1	91	365	1.26557e+09	2.83724e+08	7.77053e+08	5.82233e+08	4.16432e+08	1.13942e+09	7.26405e+08	4.88996e+08	2.99385e+08	2.3316e+08	5.95038e+08	8.98963e+08	8.4248e+08	9.27031e+08	6.06039e+08	9.77637e+08	5.26907e+08	828027051	6.72986e+08	8.72028e+08	4.93683e+08	3.68985e+08	6.42935e+08	5.008e+08	9.09378e+08	6.27886e+08	6.74104e+08	4.98334e+08	9.14019e+08	8.37679e+08	6.04008e+08	6.34992e+08	6.60638e+08	6.72611e+08	8.06661e+08	1.05843e+09	5.40011e+08	7.49581e+08	6.65002e+08	5.77473e+08	7.7391e+08	7.75517e+08	1.16377	0.218808	0.581736	0.235274	1.34295	0.425406	0.321453	0.492882	0.868378	-0.203605	0.722139	0.141379	1.16377	0.218808	0.581736	0.235274	1.16619	0.221801	0.580875	0.235918	1.00208	0.00299261	0.988394	0.00506996	1.34295	0.425406	0.321453	0.492882		5.01601e+08	7.24744e+08	6.84329e+08	7.65458e+08	1.36429	0.448151	0.0547643	1.2615	1.05618	0.0788522	0.73982	0.130874	1.44486	0.530932	0.0605424	1.21794	1.36429	0.448151	0.0547643	1.2615	1.52603	0.609784	0.0388939	1.41012	1.11855	0.161633	0.448818	0.34793	1.05618	0.0788522	0.73982	0.130874		6.14461	5.9	7	8	3.73314	4.99	7	7	7.03952	10.62	11	12	8.04104	6.22	9	9	11.34	6.54	9	10	7.64782	7.4	10	10	10.7532	5.63	6	6	5.20166	5.42	10	10	5.90407	6.92	8	9	8.85584	6.22	9	10	10.6974	6.33	8	8	1.98616	2.79	4	5	7.62227	8.58	10	10	7.43983	6.65	9	9	11.3121	9.38	12	12	7.30793	8.69	11	11	6.16626	8.79	11	13	17.2538	13.03	15	17	11.5709	8.95	12	13	7.31207	5.36	7	7	9.52548	7.51	10	11	7.23337	3.7	6	6	3.64867	6.38	7	7		0			5.73835	8.79	11	11	7.67066	11.15	14	14	5.07701	5.15	8	9	9.36687	6.6	9	11	3.36069	8.9	10	10	5.43492	5.9	8	10	7.3347	7.08	10	10	6.94185	7.08	10	11	7.47159	9.54	9	10	7.45545	7.67	9	10	6.18446	8.47	10	10	5.50326	5.9	7	7	7.20881	6.65	10	13	1865	209.027	5.63037
Q8K021	Secretory carrier-associated membrane protein 1 OS=Mus musculus OX=10090 GN=Scamp1 PE=1 SV=1 - [SCAM1_MOUSE]	48.22	1	6	20	325	2.51059e+08	6.43979e+07	1.77685e+08	161538022	108653441	1.36882e+08	1.16363e+08	6.65951e+07	1.12741e+08	9.01055e+07	2.0479e+08	1.11722e+08	1.10903e+08	2.03559e+08	7.65056e+07	8.88696e+07	8.01414e+07	255206021	1.70302e+08	2.02053e+08	1.10055e+08	134397954	1.3389e+08	8.61052e+07	1.42817e+08	1.37354e+08	1.58766e+08	1.36842e+08	131697619	1.81369e+08	8.51935e+07	131780363	4.44335e+08	2.05603e+08	1.49966e+08	2.28955e+08	1.11374e+08	1.32781e+08	1.52667e+08	1.04537e+08	1.41496e+08	1.59315e+08	0.926829	-0.109624	0.793582	0.100408	1.524	0.607859	0.183742	0.735791	0.684743	-0.546366	0.213753	0.670088	0.926829	-0.109624	0.793582	0.100408	1.04355	0.0614932	0.888892	0.0511508	1.12593	0.171117	0.687261	0.162878	1.524	0.607859	0.183742	0.735791		1.16112e+08	1.41495e+08	2.10669e+08	1.65736e+08	1.81436	0.859464	0.32513	0.487943	1.17132	0.22813	0.341313	0.466847	1.21861	0.285239	0.110527	0.956531	1.81436	0.859464	0.32513	0.487943	1.42738	0.513369	0.095671	1.01922	0.78671	-0.346095	0.622563	0.205816	1.17132	0.22813	0.341313	0.466847		17.1792	23.08	6	6	17.5264	26.04	6	10	17.4209	19.53	5	7	23.6662	28.7	6	8	14.9773	22.49	5	8	26.8525	32.84	8	10	19.6702	21.6	5	7	8.2808	13.61	3	3	30.9237	24.56	5	9	28.8354	27.22	8	12	16.7065	20.71	6	7	23.5436	30.47	7	9	16.3228	21.3	5	6	16.5408	17.75	4	5	29.4903	25.15	6	9	28.1798	33.73	7	12	8.08327	18.64	5	7	18.2729	29.59	6	12	15.6641	27.51	7	9	22.719	29.29	6	8	17.3205	21.3	7	9	21.813	28.99	8	10	19.0565	22.19	6	9	28.3813	29.88	7	12	21.0955	26.63	6	11	30.874	31.07	8	11	20.8202	25.74	5	8	7.27595	30.77	5	6	22.5317	31.07	8	9	17.7493	21.6	4	5	22.7703	25.15	6	7	18.8005	24.56	5	8	21.9644	29.88	7	11	18.7802	21.89	5	7	26.7256	31.95	7	10	24.9153	16.86	4	10	24.6708	26.33	7	7	338	38.0038	7.7085
Q9CQ40	39S ribosomal protein L49, mitochondrial OS=Mus musculus OX=10090 GN=Mrpl49 PE=1 SV=1 - [RM49_MOUSE]	48.19	1	1	6	6	0	0	0	1.48278e+06	0	36693800	0	9.01915e+06	2194762	6.99398e+07	0	0	0	0	6.43621e+07	0	2.70422e+08	0	0	53418075	0	0	0	0	3.62109e+07	0	0	0	57336998	0	0	0	0	0	0	0	0	2.80372e+07	296557	2.35695e+07	1.28724e+07	6.47681e+07	43.4063	5.43983	0.383965	0.415708	2.74796	1.45836	0.484264	0.314917	79.4773	6.31247	0.155444	0.808425	43.4063	5.43983	0.383965	0.415708	218.4	7.77083	0.286315	0.543156	5.03154	2.331	0.385489	0.413988	2.74796	1.45836	0.484264	0.314917		0	1.87096e+07	0	5.60745e+06	#DIV/0!	#DIV/0!	#DIV/0!	#DIV/0!	0.29971	-1.73836	0.360794	0.442741	#DIV/0!	#DIV/0!	0.192017	0.71666	#DIV/0!	#DIV/0!	#DIV/0!	#DIV/0!	#DIV/0!	#DIV/0!	0.373901	0.427243	#DIV/0!	#DIV/0!	0.373901	0.427243	0.29971	-1.73836	0.360794	0.442741			0																0												0												0																							2.77327	7.23	1	1																									0	7.23	1	1	0	14.46	1	1														0												0			0	22.29	2	2	2.44647	11.45	1	1		0				0				0			166	19.121	9.49561
Q8VE95	UPF0598 protein C8orf82 homolog OS=Mus musculus OX=10090 PE=1 SV=1 - [CH082_MOUSE]	48.17	1	1	10	29	0	1.61005e+08	0	208309166	0	1.40836e+08	0	2.672e+07	0	3.69252e+06	1.33321e+08	2.08421e+08	0	0	0	4.10071e+07	0	20160611	2.64319e+07	0	1.43843e+07	0	2.21722e+06	0	0	31505968	0	4362513	7.20763e+07	6.06139e+07	0	6.70262e+06	0	0	4.99224e+06	1.4258e+08	5.75052e+07	0	7.38627e+07	3.42496e+07	6.83483e+07	1.75199e+07	0.925342	-0.111941	0.932624	0.0302936	0.511536	-0.967091	0.581039	0.235795	0.463693	-1.10876	0.483062	0.315997	0.925342	-0.111941	0.932624	0.0302936	0.237196	-2.07585	0.289045	0.539035	0.256333	-1.96391	0.310729	0.507618	0.511536	-0.967091	0.581039	0.235795		4.15038e+06	2.1589e+07	1.68291e+07	4.10155e+07	4.05484	2.01964	0.456581	0.340482	1.89984	0.925876	0.553354	0.256997	5.20168	2.37898	0.284155	0.546444	4.05484	2.01964	0.456581	0.340482	9.88234	3.30485	0.253883	0.595367	2.43717	1.28521	0.4689	0.32892	1.89984	0.925876	0.553354	0.256997		4.98314	16.06	2	2	4.62918	21.56	2	2	2.52869	12.39	1	1	0	18.81	2	2					2.29373	23.85	3	3	4.74004	20.64	2	2	4.68707	19.72	3	3					4.92295	19.72	3	3										0							2.90828	5.5	1	1					4.54305	11.01	2	2						0				0							2.61824	5.5	1	1	2.32887	10.55	1	1		0												0							2.39907	5.5	1	1					4.22168	13.3	2	2					2.32481	5.5	1	1									4.98425	20.18	2	2					218	24.3143	8.70459
Q9EST5	Acidic leucine-rich nuclear phosphoprotein 32 family member B OS=Mus musculus OX=10090 GN=Anp32b PE=1 SV=1 - [AN32B_MOUSE]	48.16	1	4	18	145	1.80647e+08	8.71744e+07	1.21117e+08	1.19722e+08	7.71861e+07	0	2.7004e+08	7.0086e+07	1.36416e+08	9.79155e+07	205716352	1.3354e+08	1.29031e+08	1.40462e+08	9.92512e+07	1.23962e+08	9.80259e+07	1.46677e+08	213135308	2.45506e+08	8.94838e+07	1.06308e+08	1.54418e+08	1.37565e+08	1.78177e+08	3.49601e+07	1.67655e+08	1.08292e+08	2.84798e+08	1.56906e+08	9.61508e+07	118160586	2.03784e+08	1.65624e+08	1.64268e+08	2.00901e+08	1.22921e+08	1.10719e+08	1.17169e+08	1.14891e+08	1.416e+08	1.65461e+08	1.20851	0.273228	0.360331	0.443298	1.44015	0.526222	0.369894	0.431923	0.980559	-0.0283238	0.964089	0.0158831	1.20851	0.273228	0.360331	0.443298	1.41215	0.497898	0.188052	0.725723	1.16851	0.224671	0.49052	0.309344	1.44015	0.526222	0.369894	0.431923		1.21944e+08	1.54776e+08	1.4375e+08	1.52887e+08	1.17882	0.237348	0.468628	0.329172	0.98779	-0.0177232	0.967627	0.014292	1.26924	0.34397	0.487934	0.311639	1.17882	0.237348	0.468628	0.329172	1.25375	0.326247	0.200833	0.697165	1.06356	0.0888984	0.761552	0.1183	0.98779	-0.0177232	0.967627	0.014292			0			4.37489	18.75	3	3	7.95572	12.5	3	3	4.63706	15.81	3	3	17.9158	25.37	7	7	9.49616	11.03	4	4	9.95849	13.97	5	5	9.44984	13.24	4	4	9.35628	14.34	5	5	4.29136	6.25	2	2	9.55428	13.24	3	3	9.55837	20.96	4	4	2.37222	6.62	2	2	4.51331	6.62	3	3	8.71921	22.06	6	6	13.7645	28.68	6	6	4.51328	15.81	3	3	7.90084	10.66	3	3	9.8379	13.6	4	4	14.5638	19.85	5	5	4.53592	6.25	2	2	10.3903	11.03	4	4	6.49664	15.44	4	4	6.29243	6.62	3	3	4.97562	7.72	2	2	7.33182	6.62	4	4	4.78711	6.25	2	2	8.23286	8.82	3	4	9.08255	13.6	4	4	8.46527	19.12	6	6	7.95519	13.6	4	4	6.64991	6.62	3	3	11.7807	20.59	5	5	7.55603	10.66	3	3	10.9539	14.34	5	5	9.78329	22.79	7	7	8.21679	13.6	4	4	272	31.0601	4.00537
Q8R316	HMG box-containing protein 1 OS=Mus musculus OX=10090 GN=Hbp1 PE=1 SV=1 - [HBP1_MOUSE]	48.06	1	1	27	93	1.08731e+08	9.18862e+07	1.59823e+08	6.68844e+07	1.95786e+07	1.66658e+08	2.02705e+08	3.04555e+07	1.92305e+08	7.85614e+07	1.68189e+08	2.12984e+08	5.8394e+07	5.09315e+07	1.19517e+08	1.15134e+08	7.51071e+07	9.43876e+07	1.48089e+08	4.38609e+07	9.20553e+07	79007234	0	1.88682e+08	1.67137e+08	1.02299e+08	1.34406e+07	3.70222e+07	7.93284e+07	1.45283e+08	7.92011e+07	8.55821e+07	1.10813e+08	3.20727e+08	0	1.64708e+08	0	9.33709e+07	8.93806e+07	1.34137e+08	1.22003e+08	9.53158e+07	1.36499	0.448886	0.427805	0.368754	0.710585	-0.49292	0.348823	0.457395	1.50074	0.585674	0.311371	0.506722	1.36499	0.448886	0.427805	0.368754	1.0664	0.092754	0.843916	0.0737009	0.781257	-0.356132	0.48374	0.315388	0.710585	-0.49292	0.348823	0.457395		8.9936e+07	7.98454e+07	1.0522e+08	1.15761e+08	1.16994	0.226436	0.731833	0.135588	1.44982	0.53587	0.605387	0.217967	0.887802	-0.171689	0.837833	0.0768427	1.16994	0.226436	0.731833	0.135588	1.28715	0.36418	0.728617	0.137501	1.10018	0.137745	0.871823	0.0595719	1.44982	0.53587	0.605387	0.217967		7.56491	9.3	4	5	3.63301	16.47	5	5	4.33267	15.31	5	6	1.91196	14.92	4	5	1.64553	13.76	4	4	2.04541	7.17	4	5		0			3.59435	8.14	4	5	2.37218	14.15	6	6	3.81511	4.26	3	4		0			0	7.56	3	4		0			6.23977	13.37	4	5	0	4.26	1	1		0				0				0			1.97929	8.33	3	3						0				0			6.91402	7.36	4	5	6.6223	8.53	3	3		0			6.46028	23.64	5	5	4.47553	7.95	3	3		0			4.86887	15.12	4	4		0							2.31616	8.33	3	3		0				0			3.89329	4.84	2	2	4.67749	13.76	5	6		0			516	57.6083	5.93506
Q8BYH7	TBC1 domain family member 17 OS=Mus musculus OX=10090 GN=Tbc1d17 PE=1 SV=2 - [TBC17_MOUSE]	48.06	1	5	25	58	20786054	3.01031e+07	8.13521e+06	370358329	7402521	0	7.05344e+07	1.23461e+08	6.12328e+06	46813780	2.52407e+07	27218881	5.41323e+07	0	4.71029e+07	1.97891e+07	4.40355e+07	5.59375e+06	7.0037e+07	1.20073e+07	0	0	1.25636e+07	0	2.56562e+07	7.54719e+06	3.50874e+07	5.33297e+07	7.922e+07	10399921	3.83385e+07	46841395	9437342	0	2.87297e+07	0	3.1329e+07	1.73065e+08	8.7357e+07	4.93865e+07	3.07389e+07	3.02925e+07	0.351877	-1.50686	0.471364	0.326643	0.613377	-0.705153	0.483207	0.315867	0.56534	-0.822808	0.632376	0.199024	0.351877	-1.50686	0.471364	0.326643	0.346767	-1.52796	0.469391	0.328466	0.985478	-0.0211048	0.977337	0.00995582	0.613377	-0.705153	0.483207	0.315867		3.14089e+06	4.01681e+07	2.62543e+07	4.66248e+07	8.35887	3.06331	0.0904922	1.04339	1.16074	0.215046	0.858969	0.0660223	12.7888	3.6768	0.0369339	1.43257	8.35887	3.06331	0.0904922	1.04339	14.8444	3.89185	0.250321	0.601502	1.77589	0.828543	0.573716	0.241303	1.16074	0.215046	0.858969	0.0660223						2.81893	3.57	3	3	5.25699	5.74	2	2					2.77383	5.74	2	2	5.02112	6.98	3	3	0	2.64	1	1		0			5.76125	4.65	3	3	2.75745	6.05	4	4		0							2.83874	4.19	2	2	6.9698	13.95	4	4	8.69783	10.39	5	5	2.94178	1.55	1	1		0			5.10283	12.71	4	4	2.65539	1.55	1	1	2.63465	1.55	1	1		0			8.51696	6.51	2	2						0				0								0				0			11.4038	8.37	3	3	2.63543	1.55	1	1		0			2.37849	5.43	2	2	2.80836	1.86	1	1		0			2.94246	1.55	1	1	12.1271	12.56	5	5	8.81615	13.49	5	5	645	72.8137	5.24951
Q9JHS9	Spliceosome-associated protein CWC15 homolog OS=Mus musculus OX=10090 GN=Cwc15 PE=1 SV=1 - [CWC15_MOUSE]	48.03	1	1	14	25	0	3.45277e+06	9.48906e+06	0	0	0	0	2.41673e+06	0	3.75642e+07	3.99713e+07	4.13721e+06	3.3846e+06	1.88972e+06	107706380	7.14855e+06	5.10449e+06	2.41655e+06	0	0	68278623	3.00409e+06	4.34463e+06	5.32601e+06	4.98633e+06	6.50856e+07	91461348	3.54672e+07	0	0	1.69716e+08	0	1.11231e+07	114144249	0	0	963067	2.42899e+07	2.58837e+06	7.99618e+06	3.14178e+07	2.93392e+06	12.1381	3.60147	0.230305	0.637696	0.366915	-1.44648	0.536419	0.270496	3.08928	1.62727	0.513731	0.289265	12.1381	3.60147	0.230305	0.637696	1.1335	0.180787	0.885939	0.052596	0.0933839	-3.42068	0.234769	0.62936	0.366915	-1.44648	0.536419	0.270496		2.02383e+07	3.94001e+07	4.52098e+07	2.78794e+07	2.23387	1.15955	0.606076	0.217473	0.707598	-0.498998	0.693698	0.15883	1.94681	0.961109	0.445897	0.350766	2.23387	1.15955	0.606076	0.217473	1.37756	0.462111	0.787602	0.103693	0.616668	-0.697434	0.72892	0.13732	0.707598	-0.498998	0.693698	0.15883							0			2.76202	8.3	2	2		0				0								0			2.71358	4.8	1	1					0	6.55	2	2	2.20306	4.8	1	1		0			3.23326	20.09	5	5		0							0	8.3	2	2	2.93748	4.8	1	1	2.82271	12.66	3	3		0			5.05807	10.04	2	2	1.79875	6.55	1	1						0							0	9.61	1	1		0							2.87835	4.8	1	1		0				0			0	3.49	1	1						0				0											4.85883	8.73	2	2	229	26.6083	5.70654
Q03173	Protein enabled homolog OS=Mus musculus OX=10090 GN=Enah PE=1 SV=2 - [ENAH_MOUSE]	48	1	9	55	192	6.56978e+07	5.26056e+07	8.49501e+07	5.00624e+07	6.8734e+07	82378141	116720962	1.00105e+08	1.03021e+08	5.93104e+07	9.78949e+07	1.17578e+08	8.30288e+07	9.35174e+07	2.68174e+07	6.87777e+07	4.03287e+07	1.1186e+08	9.72296e+07	123120529	7.26719e+07	8.24239e+07	65327051	5.9364e+07	5.4613e+07	4.63015e+07	6.85219e+07	1.806e+07	7.83907e+07	3.11367e+08	6.16787e+07	83356637	7.0365e+07	1.72668e+08	1.59648e+08	9.50766e+07	1.30688e+08	7.51164e+07	6.441e+07	9.2307e+07	8.37672e+07	8.82632e+07	1.30053	0.379101	0.291619	0.535184	0.956192	-0.0646284	0.828852	0.081523	1.43312	0.519156	0.0500372	1.30071	1.30053	0.379101	0.291619	0.535184	1.37033	0.454528	0.199626	0.699783	1.05367	0.0754268	0.839296	0.0760847	0.956192	-0.0646284	0.828852	0.081523		6.99467e+07	5.31774e+07	1.31692e+08	1.26639e+08	1.88275	0.912838	0.380031	0.420181	2.38145	1.25184	0.012557	1.90111	0.760256	-0.395443	0.198241	0.702807	1.88275	0.912838	0.380031	0.420181	1.81051	0.856399	0.0355202	1.44952	0.961635	-0.0564392	0.940228	0.026767	2.38145	1.25184	0.012557	1.90111		8.26745	2.62	3	4	11.7197	14.46	10	10	8.18781	6.86	5	6	8.47405	10.85	7	8	2.14236	2.49	2	2	9.20989	12.72	6	6	10.7744	13.84	11	12	8.46542	11.85	8	8	7.80921	11.6	6	7	9.75629	6.73	6	6	3.98294	5.24	4	4	4.24926	12.34	5	5	6.16884	5.74	4	4	9.03079	5.74	4	4	10.9323	13.09	6	6	6.28368	11.47	7	7	8.61631	8.1	5	5	14.9706	12.34	9	9	6.85227	5.61	3	3	7.78721	8.23	3	3	6.16198	10.47	4	5	4.33311	7.98	3	3	9.99916	14.34	7	7	9.92991	6.98	5	5	4.75702	5.11	3	3	11.3232	11.1	5	5	7.97019	5.24	3	3	6.76145	10.1	5	5	2.3247	1.25	1	1	10.1145	6.73	4	4	7.74393	6.61	4	4	2.07665	11.35	4	4	6.47158	11.35	5	5	8.80579	6.98	4	4	4.87153	5.74	3	3	11.1641	6.86	4	5	4.67732	5.24	2	2	802	85.7916	7.72314
Q64314	Hematopoietic progenitor cell antigen CD34 OS=Mus musculus OX=10090 GN=Cd34 PE=1 SV=1 - [CD34_MOUSE]	47.91	1	1	14	53	5.07077e+07	173676062	34183557	0	5.2417e+07	1.63852e+08	25118907	3.38779e+07	1.09797e+07	0	73780854	0	54796390	3.70016e+08	1.61172e+07	33140958	208539636	5.28581e+07	3.97757e+07	6.00729e+06	45569324	36784924	1.12419e+08	0	4.89066e+07	0	3.68579e+07	2.40289e+06	3.89518e+06	4.8871e+07	2.0502e+07	2.18471e+07	2.9775e+07	0	2.84355e+06	1.60169e+06	5.41806e+06	0	6.21969e+07	4.67656e+07	1.02942e+08	6.80643e+07	1.6551	0.72692	0.604411	0.218667	1.45543	0.54145	0.660967	0.17982	0.751897	-0.411393	0.722245	0.141316	1.6551	0.72692	0.604411	0.218667	1.09434	0.130057	0.902707	0.044453	0.66119	-0.596863	0.666173	0.176413	1.45543	0.54145	0.660967	0.17982		4.86934e+07	1.84125e+07	3.02488e+07	1.97266e+06	0.621209	-0.686849	0.496459	0.304116	0.107137	-3.22247	0.182255	0.73932	0.378132	-1.40304	0.299495	0.52361	0.621209	-0.686849	0.496459	0.304116	0.0405119	-4.62551	0.139961	0.853992	0.0652145	-3.93866	0.0213612	1.67037	0.107137	-3.22247	0.182255	0.73932		4.04861	8.38	3	4	2.07594	2.36	1	1		0			2.0051	2.36	1	1	2.01203	2.36	1	1	1.84331	2.36	1	1					1.9115	2.88	1	1	5.03362	5.24	2	2	2.41859	2.88	1	1		0				0				0			2.26006	6.28	2	2	2.27477	2.88	1	1		0			4.78103	9.16	3	3	1.62338	5.24	2	2	2.23102	9.95	3	5	1.65307	3.14	2	2	4.88335	8.9	2	2	4.13257	5.24	2	2	2.49801	7.59	2	3					4.43053	7.85	2	2	5.35068	3.14	2	2	4.99921	5.24	2	2					2.50426	10.47	2	3	2.75707	13.09	2	2	3.10734	9.69	2	2		0				0			0	3.4	1	1	2.73011	6.28	2	2	2.45688	2.88	1	1					382	40.9571	5.30029
Q9CQ26	STAM-binding protein OS=Mus musculus OX=10090 GN=Stambp PE=1 SV=1 - [STABP_MOUSE]	47.88	1	2	19	47	1.72835e+06	1.69939e+06	2.06453e+08	0	0	1.64209e+07	1.51671e+07	1.448e+08	0	0	24506949	2.85206e+07	2.85382e+07	0	763976	2.6579e+07	2.37191e+06	13340973	0	0	4.2211e+07	0	30914418	0	1.50536e+07	0	1.96772e+07	2.96398e+06	4.55695e+07	0	0	0	947247112	7.11833e+08	1.71312e+07	3.6638e+06	0	32874700	4.19762e+07	3.52777e+07	1.64659e+07	8.45838e+06	0.392269	-1.35009	0.571771	0.242778	0.239766	-2.0603	0.390405	0.408484	0.840421	-0.250815	0.896228	0.0475815	0.392269	-1.35009	0.571771	0.242778	0.201504	-2.31112	0.462712	0.33469	0.513689	-0.961033	0.369064	0.432898	0.239766	-2.0603	0.390405	0.408484		1.82813e+07	1.66529e+07	236811778	1.53101e+08	12.9537	3.6953	0.424342	0.372284	9.19365	3.20064	0.384704	0.414873	0.910921	-0.134602	0.908001	0.0419138	12.9537	3.6953	0.424342	0.372284	8.37469	3.06604	0.390157	0.408761	0.646508	-0.629261	0.773081	0.111775	9.19365	3.20064	0.384704	0.414873		4.336	7.31	1	3	4.49859	4.72	1	1	6.98982	9.43	2	2	3.97831	9.67	3	3	5.80443	12.03	2	2					3.949	13.92	3	3	2.21595	7.31	1	1	0	9.2	2	2		0				0				0											2.39451	8.96	2	3		0			5.06299	8.73	3	3		0				0			4.39468	8.96	2	2		0			2.31351	7.31	1	1	0	9.2	2	3					0	11.08	2	2	2.21448	7.31	1	1		0							2.51227	12.74	2	2	2.1727	20.99	4	4	0	7.31	1	1									2.07474	9.43	2	2					0	13.92	3	3		0			424	48.4828	6.63916
P56565	Protein S100-A1 OS=Mus musculus OX=10090 GN=S100a1 PE=1 SV=2 - [S10A1_MOUSE]	47.87	1	4	10	151	2.081e+08	2.36402e+08	2.03322e+08	2.49569e+08	2.05739e+08	3.82327e+08	3.18645e+08	2.07555e+08	2.64179e+08	6.87444e+07	2.97381e+08	3.27826e+08	2.5875e+08	3.01529e+08	2.88153e+08	381580270	2.00636e+08	2.3515e+08	2.69862e+08	314814542	326626476	1.70953e+08	2.44979e+08	1.79864e+08	1.83054e+08	1.73652e+08	4.36718e+08	3.57393e+08	389619142	2.49283e+08	1.23165e+08	1.78414e+08	2.77243e+08	2.71965e+08	1.63956e+08	5.66152e+08	2.1962e+08	4.04828e+08	2.20626e+08	2.4829e+08	2.94728e+08	2.80409e+08	1.33587	0.417778	0.00103637	2.98448	1.12936	0.175505	0.621889	0.206287	1.12539	0.170421	0.635375	0.19697	1.33587	0.417778	0.00103637	2.98448	1.27097	0.345925	0.132992	0.876173	0.951415	-0.071853	0.686799	0.16317	1.12936	0.175505	0.621889	0.206287		2.30606e+08	3.08087e+08	2.07026e+08	3.25304e+08	0.897751	-0.155613	0.654571	0.184043	1.05588	0.0784504	0.854167	0.0684572	1.33599	0.417912	0.276403	0.558458	0.897751	-0.155613	0.654571	0.184043	1.41065	0.496362	0.286939	0.54221	1.57132	0.651976	0.193558	0.713189	1.05588	0.0784504	0.854167	0.0684572		9.49714	23.4	3	3	12.9687	19.15	2	3	4.80734	15.96	1	1	4.76782	15.96	1	1	20.1194	43.62	4	5	13.8864	19.15	2	3	19.7551	36.17	3	5	17.4924	19.15	2	4	16.2229	19.15	2	3	23.3289	19.15	2	5	22.6577	19.15	2	5	18.2856	19.15	2	4	19.6487	43.62	4	6	13.3608	26.6	3	4	20.0959	26.6	3	5	17.3109	19.15	2	4	13.7316	19.15	2	3	17.9845	19.15	2	4	17.7485	19.15	2	4	17.3935	19.15	2	4	18.6771	19.15	2	4	23.7686	27.66	4	6	18.8278	19.15	2	4	20.2019	19.15	2	5	18.4393	19.15	2	4	18.6926	19.15	2	4	16.9909	19.15	2	4	17.601	26.6	3	5	18.4632	19.15	2	4	17.4927	19.15	2	4	18.4347	19.15	2	4	18.0216	19.15	2	4	13.2828	32.98	3	4	17.5524	19.15	2	4	18.5299	19.15	2	4	19.1533	19.15	2	4	17.9292	19.15	2	4	94	10.4981	4.50049
Q6PEE3	Ribonucleoside-diphosphate reductase subunit M2 B OS=Mus musculus OX=10090 GN=Rrm2b PE=1 SV=1 - [RIR2B_MOUSE]	47.86	2	1	14	29	1110449344	2.08277e+08	0	0	3.82034e+08	1.2768e+07	883264613	3.87125e+08	655562814	1784292914	898321852	321749460	0	3.41715e+08	2.72634e+08	1.62584e+09	0	514404581	2.11874e+09	4.22812e+08	2.15929e+08	1.53675e+09	488416484	0	4.12296e+08	5.16543e+08	1.88454e+09	561063429	789675008	6.13128e+08	456342493	5.46924e+08	5.90044e+08	0	0	7.47529e+08	877287624	4.16768e+08	3.40152e+08	7.44603e+08	3.66884e+08	9.36361e+08	1.07859	0.109145	0.91848	0.0369303	1.25753	0.330594	0.711126	0.148053	2.18903	1.13029	0.299758	0.523229	1.07859	0.109145	0.91848	0.0369303	2.75277	1.46088	0.232879	0.632869	2.5522	1.35174	0.23779	0.623807	1.25753	0.330594	0.711126	0.148053		5.60275e+08	8.32824e+08	5.51609e+08	4.08317e+08	0.984533	-0.0224878	0.98136	0.00817177	0.49028	-1.02832	0.234065	0.630663	1.48646	0.571876	0.553157	0.257152	0.984533	-0.0224878	0.98136	0.00817177	0.728779	-0.456446	0.711415	0.147877	0.740228	-0.433958	0.481517	0.317389	0.49028	-1.02832	0.234065	0.630663			0			1.63606	5.7	2	2		0			4.02212	17.66	4	4		0				0								0				0				0								0				0				0								0				0								0			0	8.83	2	2	1.86138	7.98	2	2	1.65109	8.83	2	2		0								0			0	6.27	2	2		0			0	7.41	1	1		0				0				0				0				0				0				0				0			2.47271	12.54	3	3	351	40.7775	5.0083
Q9JKY0	CCR4-NOT transcription complex subunit 9 OS=Mus musculus OX=10090 GN=Cnot9 PE=1 SV=1 - [CNOT9_MOUSE]	47.83	1	1	13	54	4602285	7.07348e+08	1.279e+07	0	23597576	3.45837e+07	1.28833e+07	10353951	3.21812e+07	1.46936e+07	2.85145e+07	1.9515e+07	3.24586e+07	1.32924e+07	5.36103e+07	1.44804e+07	0	2.95534e+07	3.02923e+07	1.8436e+07	15850874	0	2.17484e+07	1.34073e+07	3.87571e+07	1.78399e+07	1.77827e+07	6.29141e+07	2.06687e+08	0	2.03596e+07	0	36824242	7.66369e+07	3.03855e+07	2.52388e+07	8.41916e+07	1.94153e+07	1.49668e+08	2.09392e+07	2.94781e+07	1.85524e+07	0.196957	-2.34404	0.437736	0.358787	0.886016	-0.174595	0.760866	0.118692	0.139904	-2.83749	0.408433	0.388879	0.196957	-2.34404	0.437736	0.358787	0.123958	-3.01208	0.400602	0.397286	0.629363	-0.668037	0.254464	0.594374	0.886016	-0.174595	0.760866	0.118692		1.27516e+07	6.87962e+07	1.42959e+07	4.71736e+07	1.12111	0.164926	0.884281	0.0534099	0.685701	-0.544349	0.59342	0.226638	5.3951	2.43165	0.189816	0.721667	1.12111	0.164926	0.884281	0.0534099	3.69942	1.8873	0.0648213	1.18828	3.29979	1.72237	0.0874924	1.05803	0.685701	-0.544349	0.59342	0.226638			0			0	2.01	1	1	3.59671	8.03	3	3		0			7.9949	9.36	3	4						0				0			0	2.34	1	1	2.33665	3.68	1	1									5.65522	5.69	2	4	5.28668	9.36	3	3	5.74937	9.36	3	3	3.70805	9.7	3	3	3.75755	5.69	2	2		0				0			3.8982	7.36	2	2	2.27803	3.68	1	1					2.28643	3.68	1	1					4.0585	23.08	4	4	2.14515	3.68	1	1	3.7222	10.7	3	3	1.78297	3.68	1	1	4.07644	13.38	3	3	1.71587	2.01	1	1		0			3.73458	2.01	1	2	1.7555	5.69	2	2	3.92119	7.02	2	2	2.07264	6.35	2	2	6.32977	15.05	3	4		0			299	33.5799	8.03076
P58391	Small conductance calcium-activated potassium channel protein 3 OS=Mus musculus OX=10090 GN=Kcnn3 PE=1 SV=2 - [KCNN3_MOUSE]	47.81	1	1	39	138	2.29761e+08	7.59372e+07	6.00149e+07	1.6126e+08	6.26737e+07	2.26487e+08	1.11315e+08	1.02145e+08	1.49125e+08	7.31112e+07	1.3966e+09	2.1179e+08	1.09989e+08	2.16592e+08	1.69655e+08	2.13031e+08	1.75333e+08	2.21681e+08	1.9536e+08	3.54158e+08	1.36819e+08	8.95993e+07	2.5587e+07	1.59208e+08	1.20781e+08	1.09564e+08	243407294	2.34748e+07	1.52271e+08	181090360	1.29088e+08	8.14629e+07	2.15692e+08	1.0426e+08	1.77384e+08	619272986	1.64893e+08	184855770	1.1793e+08	1.32437e+08	4.20924e+08	2.31912e+08	3.56929	1.83564	0.28487	0.545353	1.75112	0.808277	0.043119	1.36533	1.12302	0.167378	0.743584	0.12867	3.56929	1.83564	0.28487	0.545353	1.96653	0.975655	0.0386543	1.4128	0.55096	-0.859981	0.484994	0.314263	1.75112	0.808277	0.043119	1.36533		1.02803e+08	1.299e+08	1.51833e+08	2.50133e+08	1.47693	0.562604	0.284341	0.546161	1.92559	0.945298	0.281289	0.550847	1.26358	0.337512	0.575883	0.239666	1.47693	0.562604	0.284341	0.546161	2.43313	1.28281	0.195479	0.708901	1.64742	0.720206	0.363516	0.439477	1.92559	0.945298	0.281289	0.550847			0				0				0				0			6.79705	11.75	6	6		0				0				0			3.63949	14.89	6	7		0				0				0				0				0			7.5022	19.13	9	9	4.43203	7.92	5	5		0			4.98955	15.16	7	7	10.7074	17.21	7	7		0			1.85962	11.07	3	3	6.84726	17.62	6	7		0			9.47582	12.3	5	6	3.6574	15.85	6	6		0				0			2.03264	7.92	4	4	4.03493	9.02	4	4	8.11172	8.33	4	4	1.94123	7.79	3	3		0				0				0				0				0				0			732	81.2818	8.95361
Q8CEC0	Nuclear pore complex protein Nup88 OS=Mus musculus OX=10090 GN=Nup88 PE=1 SV=1 - [NUP88_MOUSE]	47.81	1	1	43	115	166906658	94319339	9.20864e+06	5.07806e+07	8.33814e+07	53055312	135577160	2.67892e+08	8.76327e+07	3.13973e+07	95545551	148368341	3.71727e+07	6.65248e+07	3.83645e+07	1.52493e+08	0	2.26468e+07	5.87815e+07	4.12565e+07	9.13162e+07	5.64843e+07	1.13053e+07	4.53312e+07	0	4.09193e+07	1.40389e+08	9.35549e+07	1.33628e+08	1.01991e+08	9.66546e+07	1.33656e+07	1.48254e+07	3.41793e+07	7.51368e+07	1.68957e+08	2.21814e+07	127123860	8.09193e+07	1.15111e+08	7.71952e+07	5.50355e+07	0.953977	-0.0679737	0.913995	0.039056	0.478109	-1.06459	0.266555	0.574213	1.42254	0.508467	0.512995	0.289887	0.953977	-0.0679737	0.913995	0.039056	0.680128	-0.556121	0.504257	0.297348	0.71294	-0.488147	0.527496	0.277781	0.478109	-1.06459	0.266555	0.574213		5.11093e+07	8.16981e+07	5.67091e+07	8.55156e+07	1.10957	0.149995	0.85725	0.0668924	1.04673	0.0658865	0.923992	0.0343318	1.5985	0.676717	0.36939	0.432515	1.10957	0.149995	0.85725	0.0668924	1.67319	0.742604	0.326264	0.486431	1.50797	0.592609	0.463317	0.334122	1.04673	0.0658865	0.923992	0.0343318			0			5.60998	6.51	4	4	1.73101	15.54	5	5	2.03484	3.19	2	2		0				0			0	5.58	3	3		0				0				0			0	1.73	1	1	2.21529	8.1	5	5	1.77943	3.45	3	3		0			6.50534	11.42	6	7	0	1.33	1	1		0			2.63144	7.84	3	3	0	5.31	4	4	0	1.33	1	1	4.54197	6.64	3	3	0	5.58	2	2	6.04788	11.16	6	6	6.22995	7.04	4	5	4.40254	11.29	6	6	2.00249	5.05	3	3	0	7.57	5	5	2.13806	8.9	3	3	4.5201	13.81	7	7	1.65283	6.91	2	2	1.9788	3.72	3	3	3.76559	8.63	7	7	1.98654	4.52	3	3	0	3.72	2	2	0	4.78	4	4	8.98436	14.61	7	7	1.62901	13.15	7	8	753	84.8835	6.26514
Q3UHK3	Protein GREB1 OS=Mus musculus OX=10090 GN=Greb1 PE=2 SV=2 - [GREB1_MOUSE]	47.8	1	1	85	377	1.62202e+08	4.78849e+07	6.80671e+07	1.45128e+08	43178284	1.3272e+08	1.62479e+08	1.20979e+08	4.63985e+09	1.11089e+07	3.24017e+08	1.31851e+08	1.54138e+08	8.76558e+07	2.89133e+08	9.65455e+07	5.53377e+07	1.19078e+07	1.61653e+06	1.75365e+08	2.96082e+07	3.18495e+06	1.02893e+08	1.30024e+08	9.78923e+07	2.79136e+08	2.52545e+08	3.6761e+07	2.36152e+07	1.57263e+08	3.34714e+07	7.37258e+07	9.13874e+07	2.13992e+08	1.01462e+08	6.2134e+07	3.7135e+07	1.75557e+08	9.32919e+07	1.01343e+09	1.97359e+08	6.81545e+07	2.1155	1.081	0.0937589	1.02799	0.0672515	-3.89429	0.356278	0.448212	10.863	3.44135	0.367796	0.434393	2.1155	1.081	0.0937589	1.02799	0.730551	-0.452943	0.552324	0.257806	0.345332	-1.53394	0.0539893	1.26769	0.0672515	-3.89429	0.356278	0.448212		6.64275e+07	1.3799e+08	8.8962e+07	1.18056e+08	1.33923	0.421408	0.589377	0.229607	0.85554	-0.225092	0.762849	0.117561	2.0773	1.05471	0.288856	0.539319	1.33923	0.421408	0.589377	0.229607	1.77722	0.829618	0.288128	0.540415	1.32704	0.40821	0.513877	0.289141	0.85554	-0.225092	0.762849	0.117561		3.09044	7.63	7	8	9.64721	10.9	11	14	8.1682	8.96	10	10	0	7.52	9	13	5.02628	4.91	6	6	5.181	6.24	6	9	6.5035	10.64	14	16	2.72571	8.34	9	14	5.30278	6.91	7	11		0			4.5428	10.39	10	10	0	4.81	5	5		0			2.32767	5.89	7	12	6.90557	6.5	8	9	4.11605	8.75	9	10	4.39838	6.4	9	10	8.79705	7.01	9	15	0	7.98	9	11	4.079	7.22	8	11	0	8.65	10	10	3.79934	7.83	9	9	10.2752	5.17	7	11	6.36116	4.66	8	9	2.51412	8.29	10	10	2.41515	4.35	5	9		0			6.64581	7.22	7	12	6.74417	10.54	10	17	8.8187	8.14	7	17	3.36305	4.81	5	5	4.37866	6.09	7	13	0	5.83	6	10	11.0727	8.75	11	14	4.96543	6.5	6	9	2.2212	6.65	6	13	4.27072	5.73	7	9	1954	216.789	6.91748
Q64213	Splicing factor 1 OS=Mus musculus OX=10090 GN=Sf1 PE=1 SV=6 - [SF01_MOUSE]	47.78	1	9	41	262	98993866	1.1499e+08	7.02171e+07	8.57586e+07	5.37785e+07	9.78736e+07	1.19208e+08	6.93957e+07	5.76833e+08	5.51376e+07	1.14745e+08	3.73536e+08	7.41109e+07	1.12268e+08	75846491	9.32624e+07	5.60371e+07	8.68982e+07	8.09466e+07	9.30081e+07	1.22214e+08	5.59053e+07	9.32214e+07	7.1417e+07	7.93921e+07	116401574	1.20253e+08	4.20993e+07	1.35654e+08	104733298	8.63034e+07	6.64381e+07	1.06964e+08	1.29128e+08	1.41455e+08	1.80551e+08	4.6445e+07	9.37217e+07	8.47477e+07	1.8369e+08	1.50101e+08	8.20305e+07	1.77115	0.82469	0.315419	0.501113	0.446571	-1.16304	0.362663	0.440497	2.16749	1.11602	0.37507	0.425887	1.77115	0.82469	0.315419	0.501113	0.967938	-0.0470139	0.837086	0.0772298	0.546501	-0.871704	0.296151	0.528486	0.446571	-1.16304	0.362663	0.440497		8.56896e+07	9.876e+07	9.11097e+07	1.1826e+08	1.06325	0.0884859	0.764976	0.116352	1.19745	0.259964	0.511797	0.290902	1.15253	0.204808	0.57451	0.240703	1.06325	0.0884859	0.764976	0.116352	1.3801	0.464772	0.267747	0.572276	1.298	0.376286	0.316897	0.499081	1.19745	0.259964	0.511797	0.290902		15.7697	10.87	5	5	31.1928	20.52	9	9	26.5203	15.01	7	8	26.1185	18.38	8	8	20.619	11.03	5	6	23.9573	16.69	7	7	21.508	15.16	6	6	24.4395	19.45	8	9	30.4214	23.28	10	12	20.3426	13.48	7	7	16.0296	13.63	6	7	14.293	13.48	5	5	27.0633	17.3	7	9	20.6613	12.25	6	7	33.0987	16.23	8	9	26.7626	17	7	8	15.529	12.1	6	7	19.6389	13.48	7	8	29.513	22.66	10	11	23.0702	13.02	5	6	16.8283	13.32	5	6	17.7069	9.34	5	6	18.9271	12.86	5	7	24.7732	14.7	6	7	14.0364	11.64	6	6	24.2824	15.47	6	7	21.3253	16.69	7	9	11.8056	9.04	4	4	7.24662	4.9	3	3	13.9152	16.69	8	9	6.53523	7.66	4	4	15.2147	21.29	8	8	17.2076	14.09	7	8	12.4322	9.95	4	4	9.69367	8.42	3	3	16.0379	12.4	4	4	11.568	12.71	5	5	653	70.3581	8.98291
P26350	Prothymosin alpha OS=Mus musculus OX=10090 GN=Ptma PE=1 SV=2 - [PTMA_MOUSE]	47.75	1	4	11	226	1.26535e+08	3.21909e+07	5.02546e+07	5.77234e+07	3.03789e+07	3.58298e+08	9.3745e+07	3.67421e+07	6.69741e+07	4.92114e+07	9.46517e+07	4.9111e+07	5.39226e+07	7.20706e+07	44913509	5.07071e+07	4.35905e+07	5.0798e+07	5.94998e+07	6.70732e+07	2.79212e+07	2.96472e+07	6.77562e+07	2.85148e+08	8.5409e+07	5.11117e+07	95831963	4.71317e+07	1.22807e+08	5.03127e+07	3.64818e+07	3.43023e+07	4.8524e+07	6.06083e+07	6.8435e+07	5.84199e+07	115170941	9.07301e+07	5.94165e+07	1.20994e+08	6.29339e+07	5.43337e+07	1.0592	0.0829732	0.865001	0.0629833	0.449061	-1.15502	0.329957	0.481543	2.03637	1.026	0.37344	0.427779	1.0592	0.0829732	0.865001	0.0629833	0.914456	-0.129015	0.790783	0.101943	0.863347	-0.211988	0.427419	0.369146	0.449061	-1.15502	0.329957	0.481543		1.02618e+08	8.04583e+07	4.24052e+07	7.86729e+07	0.413233	-1.27497	0.400313	0.3976	0.977809	-0.0323748	0.922795	0.0348947	0.784056	-0.350972	0.746753	0.126823	0.413233	-1.27497	0.400313	0.3976	0.766657	-0.383347	0.725657	0.139268	1.85526	0.891625	0.0247622	1.60621	0.977809	-0.0323748	0.922795	0.0348947		24.8746	31.53	5	8	23.0417	13.51	4	7	23.2838	25.23	5	7	15.8111	13.51	4	5	25.4971	13.51	4	6	20.3362	13.51	4	6	24.0317	13.51	4	7	14.7829	13.51	4	5	26.0633	13.51	4	6	18.1565	13.51	4	6	20.1887	13.51	4	7	23.1264	13.51	4	6	20.0596	13.51	4	6	20.841	23.42	5	6	25.3031	13.51	4	7	23.0575	13.51	4	6	20.6577	13.51	4	6	20.0244	13.51	4	5	23.9464	13.51	4	6	23.8673	13.51	4	6	24.1077	27.03	5	7	18.6033	13.51	4	5	22.3435	13.51	4	6	18.1452	29.73	5	6	22.3919	39.64	6	7	21.1855	13.51	4	5	15.4874	13.51	3	4	17.7465	31.53	4	5	18.042	15.32	5	5	22.2131	15.32	5	6	20.3592	13.51	4	5	17.6547	13.51	4	5	17.0051	13.51	4	5	16.904	13.51	4	4	22.5979	13.51	4	6	23.6028	31.53	5	6	21.525	13.51	4	5	111	12.2471	3.78955
Q9QX47	Protein SON OS=Mus musculus OX=10090 GN=Son PE=1 SV=2 - [SON_MOUSE]	47.75	1	3	171	852	1.86757e+09	1.34608e+09	1.0485e+09	6.76535e+08	1.30919e+09	1.18235e+09	1.38015e+09	1.52735e+09	9.58858e+08	8.71606e+08	1536935567	2.08353e+09	7.28944e+08	1.08223e+09	1.34062e+09	1.11018e+09	1.61549e+09	9.96537e+08	1216394826	1.83555e+09	2.2035e+09	9.01994e+08	1.1658e+09	1.10199e+09	1803011967	1.28064e+09	1.31313e+09	7.91021e+08	8.34932e+08	8.14268e+08	1.3361e+09	1.29906e+09	1.47771e+09	2.47621e+09	2.80439e+09	2.49011e+09	1.0969e+09	1.64282e+09	1.24958e+09	1.18406e+09	1.35445e+09	1.35483e+09	1.08393	0.116271	0.735446	0.133449	1.14422	0.194369	0.422561	0.374111	0.947571	-0.0776935	0.785305	0.104961	1.08393	0.116271	0.735446	0.133449	1.08423	0.116675	0.687598	0.162666	1.00028	0.000404343	0.998945	0.00045862	1.14422	0.194369	0.422561	0.374111		1.34332e+09	1.20455e+09	1.23178e+09	2.10209e+09	0.916968	-0.125057	0.747964	0.126119	1.74512	0.80333	0.0471712	1.32632	0.896693	-0.157314	0.703954	0.152456	0.916968	-0.125057	0.747964	0.126119	1.56484	0.646015	0.121774	0.914444	1.70654	0.771072	0.0499188	1.30174	1.74512	0.80333	0.0471712	1.32632		19.6008	12.77	23	26	20.1881	11.87	21	25	23.4831	13.63	22	26	8.84309	10.92	22	24	17.9562	10.72	20	22	12.474	14.12	24	26	19.634	12.15	17	22	11.8662	11.09	18	20	22.4693	9.82	16	18	19.1187	12.81	23	32	10.6294	9.94	20	24	17.5367	11.87	22	22	9.27093	9.94	18	20	8.58538	10.07	17	22	13.4321	9.94	16	17	12.4727	12.15	26	30	4.52575	9.17	19	21	15.6358	14.32	22	24	5.90573	7.2	13	17	13.9373	14.12	19	20	4.14733	8.43	16	20	10.9857	7.53	13	24	16.1666	7.98	17	22	8.26008	10.56	17	20	14.1631	11.05	20	21	10.9143	12.15	20	22	15.6414	9.62	21	29	15.4688	12.36	24	34	9.9168	8.84	16	18	10.164	9.21	13	16	6.10149	11.25	19	23	8.02132	7.2	15	16	5.65095	10.15	19	24	17.6826	10.56	19	20	13.9771	8.76	17	19	13.8112	9.45	16	19	12.1976	7.16	15	23	2444	265.483	5.60498
Q8BXC6	COMM domain-containing protein 2 OS=Mus musculus OX=10090 GN=Commd2 PE=1 SV=1 - [COMD2_MOUSE]	47.74	1	1	8	14	5.46017e+07	0	0	3.48518e+08	58767878	1008484404	0	1.50242e+08	30329610	0	0	2.78522e+07	4.07016e+07	1.19943e+08	1.10375e+08	0	1.36956e+08	99693220	4.02404e+08	0	4.69633e+07	0	42128467	9.23953e+06	0	1.03351e+08	0	2.77418e+08	0	0	0	0	0	2.25081e+08	5.51933e+07	0	65515686	1.03338e+08	9.23774e+07	2.37811e+08	5.97744e+07	1.27811e+08	0.647067	-0.628012	0.658246	0.181612	0.537446	-0.895809	0.619281	0.208112	2.57434	1.3642	0.511044	0.291542	0.647067	-0.628012	0.658246	0.181612	1.38357	0.468396	0.728586	0.137519	2.13822	1.09641	0.421614	0.375085	0.537446	-0.895809	0.619281	0.208112		2.45828e+07	7.61537e+07	0	8.98256e+07	0	#NUM!	0.126878	0.896612	1.17953	0.238212	0.841558	0.0749161	3.09784	1.63126	0.400449	0.397452	0	#NUM!	0.126878	0.896612	3.654	1.86948	0.161861	0.790859	#DIV/0!	#DIV/0!	0.07546	1.12228	1.17953	0.238212	0.841558	0.0749161			0											3.3293	37.69	3	3										0											1.63571	4.02	1	1		0								0							3.38664	20.1	2	2						0			1.80862	4.02	1	1		0			1.72462	4.02	1	1														0			0	4.52	1	1		0			1.91687	20.6	2	2		0				0								0				0							1.79794	11.56	2	3										0			199	22.8341	6.62451
P63002	TLE family member 5 OS=Mus musculus OX=10090 GN=Tle5 PE=1 SV=1 - [TLE5_MOUSE]	47.72	1	1	9	28	2.64732e+06	9.49347e+07	0	2.12023e+07	4.83379e+07	0	0	0	2.29376e+07	5.31962e+06	0	1.2512e+08	0	0	0	3.13456e+07	0	5.8538e+07	283152206	2.01009e+07	0	0	0	49651361	0	1702154	1.44062e+08	1.5536e+07	1.30268e+08	0	2.04776e+07	7.8597e+06	9.77053e+07	2.01114e+07	0	5.9838e+07	0	1.07923e+08	3.34244e+07	5.65145e+06	2.50239e+07	7.86273e+07	0.748671	-0.417596	0.791493	0.101553	13.9128	3.79834	0.233594	0.631539	0.169081	-2.56421	0.193521	0.713273	0.748671	-0.417596	0.791493	0.101553	2.35239	1.23413	0.448501	0.348237	3.14209	1.65172	0.39022	0.40869	13.9128	3.79834	0.233594	0.631539		1.24128e+07	5.83135e+07	3.15107e+07	3.75745e+07	2.53855	1.34401	0.492488	0.307604	0.644354	-0.634075	0.606646	0.217065	4.69784	2.232	0.241663	0.61679	2.53855	1.34401	0.492488	0.307604	3.02707	1.59792	0.335565	0.474224	1.19244	0.253916	0.848586	0.0713044	0.644354	-0.634075	0.606646	0.217065										1.75351	19.29	3	4										0				0				0								0				0			0	9.14	1	1		0				0				0																0				0			0	3.55	1	1	2.12445	6.09	1	2	2.13864	20.81	3	4		0				0								0				0				0				0							1.71599	9.64	2	2		0							0	6.09	1	1		0			2.16396	30.46	4	6	197	21.986	6.3667
A8Y5H7	SEC14-like protein 1 OS=Mus musculus OX=10090 GN=Sec14l1 PE=1 SV=1 - [S14L1_MOUSE]	47.69	1	2	31	100	3.35329e+09	1.25144e+08	1.50009e+08	2.36655e+08	1.97875e+08	2.08079e+09	2.74777e+08	7.91897e+07	2.09582e+08	1.35079e+09	298498729	2.39126e+09	1.92926e+09	3.65089e+08	2.15246e+08	1.54186e+08	1.79401e+09	2.39164e+08	1.26019e+08	8.54353e+07	1.81859e+09	166090666	2.14484e+08	160337549	1.33147e+08	103934654	1.0338e+08	1.70485e+08	1.80906e+08	1.60431e+08	1734606324	2.33128e+09	2.39535e+08	9.95315e+07	7.65624e+07	1.61187e+08	2.96956e+08	2.77483e+08	8.12595e+08	7.99026e+08	1.03987e+09	4.79763e+08	1.27969	0.355796	0.780676	0.107529	0.600436	-0.735919	0.551409	0.258527	0.983302	-0.0242942	0.986041	0.00610488	1.27969	0.355796	0.780676	0.107529	0.590409	-0.760213	0.658338	0.181551	0.461368	-1.11601	0.356728	0.447663	0.600436	-0.735919	0.551409	0.258527		5.89877e+08	1.38371e+08	1.11646e+09	1.82344e+08	1.89271	0.92045	0.470492	0.327448	1.31779	0.398124	0.400904	0.39696	0.234575	-2.09188	0.35107	0.454607	1.89271	0.92045	0.470492	0.327448	0.309122	-1.69375	0.394171	0.404315	0.163323	-2.6142	0.183845	0.735548	1.31779	0.398124	0.400904	0.39696		6.49089	17.2	7	7	7.4201	6.01	3	3		0			6.83926	12.73	6	6		0				0				0			5.80465	15.1	7	7		0				0				0				0				0				0				0				0				0			6.69937	12.17	7	7	4.81653	11.33	5	5		0			4.59275	9.37	4	4		0			12.3976	13.57	7	7	14.5915	19.02	7	7	3.67956	10.63	5	5	5.00628	9.09	6	6	5.95655	13.43	6	6		0			3.9963	6.01	3	3		0			4.50268	15.1	6	6	14.3594	23.22	10	11	7.3035	11.33	4	4		0			4.43903	9.79	5	6		0				0			715	81.164	6.34131
Q52KR3	Protein prune homolog 2 OS=Mus musculus OX=10090 GN=Prune2 PE=1 SV=2 - [PRUN2_MOUSE]	47.67	2	5	125	436	7.23743e+08	2.47988e+08	9.28807e+07	4.91034e+08	3.17215e+08	2.68841e+08	4.33925e+08	7.43411e+07	5.60099e+08	9.68689e+08	6.00811e+08	1.24086e+08	2.74789e+08	1058500701	4.01585e+08	5.34669e+08	8.62557e+08	4.39651e+08	5.09933e+08	5.27778e+08	7.66112e+07	3.52008e+08	3.53908e+08	4.91177e+08	5.36332e+08	6.60559e+08	9.20676e+08	3.72688e+08	3.39524e+08	4.39509e+08	3.50434e+08	5.16848e+08	6.63756e+08	6.6051e+08	6.69279e+08	9.56787e+08	1.9151e+08	7.60433e+08	3.74572e+08	4.61179e+08	4.91955e+08	5.74918e+08	1.31338	0.393281	0.56551	0.24756	1.24663	0.318028	0.524169	0.280529	1.23121	0.300083	0.654435	0.184133	1.31338	0.393281	0.56551	0.24756	1.53486	0.618111	0.169664	0.77041	1.16864	0.22483	0.658462	0.181469	1.24663	0.318028	0.524169	0.280529		3.18426e+08	5.65956e+08	4.92637e+08	6.47704e+08	1.5471	0.629567	0.165793	0.780433	1.14444	0.194646	0.632991	0.198602	1.77735	0.829731	0.113894	0.943498	1.5471	0.629567	0.165793	0.780433	2.03408	1.02438	0.0701614	1.1539	1.31477	0.39481	0.318268	0.497207	1.14444	0.194646	0.632991	0.198602		8.61715	3.76	8	10	9.06444	6.78	11	12	14.8811	6.68	13	14	13.6588	3.83	8	9	7.30689	7	12	12	2.22478	4.99	7	7	14.9241	5.45	11	11	9.17502	6.91	11	12	7.02771	6.16	11	11	7.94152	4.47	6	6	15.1836	5.45	9	10	7.63596	7.1	10	11	15.5593	4.9	10	10	10.9755	6	10	10	17.7984	6.13	13	13	11.6564	6.26	12	14	5.41965	3.66	9	10	9.53078	5.9	8	9	7.10587	4.8	8	8	9.07446	6.68	11	11	5.66888	4.77	12	13	12.5004	6.52	12	12	13.4731	3.92	9	10	19.353	6.45	10	11	9.83284	4.31	7	7	16.7797	6.1	9	10	4.56229	6.03	10	10	14.2212	5.77	11	13	8.81046	6.49	11	12	27.3626	8.43	13	18	13.8897	6	11	12	15.4211	8.85	15	17	14.1024	8.5	16	18	13.805	8.53	16	17	11.7887	7.04	11	11	10.2826	2.63	5	5	13.7172	8.53	13	16	3084	339.306	4.4624
Q9Z2D3	Gasdermin-E OS=Mus musculus OX=10090 GN=Gsdme PE=1 SV=1 - [GSDME_MOUSE]	47.66	1	3	31	85	5.75854e+07	8.40983e+07	8.52828e+07	149225476	9.54711e+07	258894840	2.11204e+08	1.38944e+08	2.36331e+07	7.82e+07	3.32294e+08	2.18078e+08	1.2494e+08	1.01429e+08	1.11211e+07	2.93058e+07	5.60498e+07	3.16043e+07	6.27142e+07	9.05307e+07	1.2086e+08	9.15961e+07	5.93416e+06	1.08315e+09	2.90726e+08	1.65233e+07	9.40458e+06	120373029	12323058	1.98877e+08	3.00595e+07	228227041	2.05957e+08	0	0	6.40779e+07	5.73468e+07	1.61159e+08	9.43326e+07	1.42175e+08	1.57572e+08	5.4041e+07	1.67039	0.740187	0.31986	0.49504	0.380101	-1.39554	0.108342	0.965201	1.50717	0.591841	0.339703	0.4689	1.67039	0.740187	0.31986	0.49504	0.572877	-0.803703	0.0673692	1.17154	0.342959	-1.54389	0.131802	0.880079	0.380101	-1.39554	0.108342	0.965201		3.25384e+08	8.98699e+07	1.6578e+08	5.65166e+07	0.50949	-0.972873	0.577272	0.23862	0.628872	-0.669162	0.608681	0.21561	0.276196	-1.85623	0.425875	0.370718	0.50949	-0.972873	0.577272	0.23862	0.173692	-2.5254	0.368036	0.434109	0.340913	-1.55252	0.0971606	1.01251	0.628872	-0.669162	0.608681	0.21561		7.61332	11.33	4	4		0			0	16.21	5	5	2.53834	7.62	3	4	2.71004	9.57	3	3		0								0			2.07198	7.03	3	3	13.1577	14.84	4	4	14.5385	14.06	5	5	8.58557	11.72	4	4	9.06365	11.91	5	5		0			7.56399	4.88	2	2		0				0			12.4387	12.7	6	7		0				0				0			2.39638	8.2	2	2		0				0			1.96895	8.2	2	2	12.2501	14.65	5	5	5.00653	12.89	4	4	7.04439	12.11	5	6		0			6.58973	8.79	4	4	2.51659	17.58	4	4		0				0			3.07687	10.55	3	3	1.83613	3.71	2	2	2.77353	11.52	4	4	4.93658	5.86	3	3	512	56.5947	5.38916
P11714	Cytochrome P450 2D9 OS=Mus musculus OX=10090 GN=Cyp2d9 PE=1 SV=2 - [CP2D9_MOUSE]	47.62	1	1	16	59	4.95471e+08	2.29484e+07	0	3.02183e+07	1.01339e+07	2.0822e+08	46627157	810874823	122269550	1.94529e+08	2.73892e+08	108757138	1.13741e+07	2.7681e+07	4.42262e+08	510757109	2.43019e+07	5.42132e+07	4.52039e+07	619658823	2.28874e+08	23805281	1.96182e+07	589385560	4.84987e+08	8.61528e+07	3.62253e+07	2.77759e+08	3.17854e+07	1.48782e+08	1.75844e+08	5.13004e+07	1.89408e+08	3.66826e+08	1.05863e+08	60108733	7.45762e+08	6.6656e+08	1.11754e+08	2.76504e+08	1.72793e+08	2.50827e+08	1.54619	0.628717	0.641957	0.192494	0.907137	-0.140608	0.894934	0.0482091	2.47421	1.30697	0.35611	0.448416	1.54619	0.628717	0.641957	0.192494	2.24445	1.16636	0.415762	0.381155	1.4516	0.537645	0.626893	0.202806	0.907137	-0.140608	0.894934	0.0482091		2.15421e+08	1.83382e+08	1.41333e+08	3.89024e+08	0.656081	-0.608055	0.623935	0.204861	2.12139	1.08501	0.255386	0.592803	0.851273	-0.232306	0.848699	0.0712464	0.656081	-0.608055	0.623935	0.204861	1.80588	0.852701	0.400531	0.397364	2.75252	1.46076	0.153293	0.814477	2.12139	1.08501	0.255386	0.592803		11.2291	17.66	4	6	4.96033	10.91	3	3		0			5.78123	5.95	2	3		0			9.05233	8.73	4	5		0			2.54047	19.25	4	5		0				0			3.13418	10.12	3	3	2.59934	10.12	2	2	5.73325	7.94	3	4		0			2.21098	14.09	3	4						0			0	4.37	2	2		0				0			2.75747	5.95	2	3	2.94145	5.75	2	2	4.39067	5.95	2	2		0			1.74085	1.98	1	1		0				0				0			4.93016	10.71	3	3	5.19461	11.51	5	5		0				0			3.10891	8.93	2	2		0				0			7.10417	8.73	3	3		0			504	56.9133	6.21436
Q8K4X7	1-acyl-sn-glycerol-3-phosphate acyltransferase delta OS=Mus musculus OX=10090 GN=Agpat4 PE=1 SV=1 - [PLCD_MOUSE]	47.62	1	1	18	24	1.06063e+08	3.0674e+07	0	2.22975e+07	3.36167e+07	0	0	9.71235e+07	0	0	2.12351e+07	0	0	0	0	3.76903e+07	5.53466e+07	1.80613e+07	0	0	9.8409e+06	7.60356e+07	2.88448e+08	2.0172e+08	3.69496e+08	0	2.71247e+06	1.53066e+06	0	1.05951e+07	0	0	4.93471e+06	4.80715e+07	3.80764e+08	0	0	0	3.85302e+07	1.94247e+07	4.24703e+06	2.22196e+07	0.110226	-3.18147	0.12829	0.891807	1.14389	0.193944	0.903906	0.0438765	0.504142	-0.988099	0.490034	0.309773	0.110226	-3.18147	0.12829	0.891807	0.576681	-0.794155	0.462278	0.335097	5.23181	2.38731	0.180454	0.743633	1.14389	0.193944	0.903906	0.0438765		1.44011e+08	7.47478e+07	3.88244e+06	8.5767e+07	0.0269593	-5.21307	0.1105	0.956636	1.14742	0.198392	0.918748	0.0368034	0.519042	-0.946077	0.496592	0.304001	0.0269593	-5.21307	0.1105	0.956636	0.595558	-0.747686	0.567501	0.246034	22.091	4.46539	0.332589	0.478092	1.14742	0.198392	0.918748	0.0368034							0			0	16.14	3	3	0	8.99	2	2	1.6914	7.14	2	2		0				0				0			0	2.91	1	1		0			2.10081	5.29	1	1		0							0	5.29	1	1		0								0								0			3.46977	14.55	4	4		0											2.21303	7.41	2	2						0								0			2.44509	11.9	3	3		0				0				0								0								0							378	43.7815	8.38232
Q9CZX5	PIN2/TERF1-interacting telomerase inhibitor 1 OS=Mus musculus OX=10090 GN=Pinx1 PE=1 SV=2 - [PINX1_MOUSE]	47.59	1	1	22	95	3.2463e+08	3.36527e+08	3.36087e+08	5.33709e+08	2.74174e+08	2.48063e+08	1.89985e+08	7.55651e+08	1.07686e+08	1.1264e+08	4.16801e+08	7.16582e+08	3.12401e+08	3.88154e+08	3.55024e+08	3.01018e+08	345245054	2.25685e+08	2.86421e+08	530813558	3.3157e+08	4.9495e+08	1.62743e+08	2.32868e+08	3.41708e+08	3.35466e+08	1.17812e+08	5.30478e+08	4.12784e+08	518969737	2.92483e+08	2.72598e+08	5.21882e+08	2.58751e+08	2.7332e+08	6.63206e+08	3.01584e+08	7.97599e+08	3.61025e+08	2.82805e+08	4.37792e+08	3.37836e+08	1.21264	0.278146	0.395643	0.402697	1.19459	0.256518	0.692089	0.159838	0.783338	-0.352293	0.570467	0.24377	1.21264	0.278146	0.395643	0.402697	0.93577	-0.0957747	0.743789	0.12855	0.771682	-0.373921	0.29515	0.529957	1.19459	0.256518	0.692089	0.159838		3.05533e+08	3.4765e+08	4.01483e+08	4.58892e+08	1.31404	0.394012	0.3726	0.428757	1.31998	0.40052	0.427874	0.368684	1.13785	0.186306	0.682625	0.165818	1.31404	0.394012	0.3726	0.428757	1.50194	0.586827	0.29311	0.532969	1.14299	0.192815	0.678824	0.168243	1.31998	0.40052	0.427874	0.368684		2.33006	12.95	4	4		0				0				0			9.25286	16.57	4	5		0			9.09917	21.69	6	7	2.3837	10.24	3	4		0			2.27955	8.13	2	3	6.67769	14.46	3	5		0			8.70552	15.96	4	7	8.89423	9.64	2	4		0				0				0				0			6.23388	17.17	5	6		0			4.24463	9.34	4	4		0			7.09668	12.65	4	5		0			2.36488	10.84	2	2	8.72569	15.36	5	5		0			1.67236	12.35	4	4	4.88628	13.86	3	3		0			8.59735	13.55	4	5	9.34034	17.17	4	4	8.80519	16.87	5	5	3.99052	12.95	5	6		0			0	8.73	3	3	9.33102	17.17	4	4	332	37.1981	9.62744
Q9D6V8	Polyadenylate-binding protein-interacting protein 2 OS=Mus musculus OX=10090 GN=Paip2 PE=1 SV=1 - [PAIP2_MOUSE]	47.58	1	1	3	9	0	0	0	0	0	0	0	0	4.53981e+06	1.47416e+07	0	0	2.08401e+07	2.76806e+07	0	0	0	0	0	0	3.2539e+07	3.17674e+07	0	5.2155e+07	0	0	0	1.03206e+07	0	0	37335189	0	3.75189e+07	9.84087e+06	0	0	0	0	0	3.85627e+06	9.70413e+06	0	#DIV/0!	#DIV/0!	0.183418	0.736559	0	#NUM!	0.248809	0.604134	#DIV/0!	#DIV/0!	0.248809	0.604134	#DIV/0!	#DIV/0!	0.183418	0.736559	#DIV/0!	#DIV/0!	#DIV/0!	#DIV/0!	0	#NUM!	0.183418	0.736559	0	#NUM!	0.248809	0.604134		2.91154e+07	2.06413e+06	1.87135e+07	1.96817e+06	0.642737	-0.637699	0.521158	0.28303	0.953515	-0.068673	0.973988	0.0114464	0.0708947	-3.81818	0.0848702	1.07124	0.642737	-0.637699	0.521158	0.28303	0.0675992	-3.88685	0.0843661	1.07383	0.105174	-3.24915	0.219151	0.659256	0.953515	-0.068673	0.973988	0.0114464															0												0																			2.42081	11.29	1	1						0															6.73129	35.48	2	2																									4.02264	24.19	1	1	1.98403	36.29	2	2					2.12631	11.29	1	1	4.04443	24.19	1	1	1.74621	12.1	1	1										0																			124	14.6907	4.11963
Q2QI47	Usherin OS=Mus musculus OX=10090 GN=Ush2A PE=1 SV=2 - [USH2A_MOUSE]	47.56	1	1	192	606	1429939896	7.229e+08	382668903	925754491	95838864	2.21612e+09	2.29485e+09	7.60314e+08	1.82728e+09	2.96989e+08	8.71477e+08	1.02764e+09	6.66622e+08	5.49004e+08	5.87747e+08	1.08701e+09	3.02128e+08	590453478	8.55994e+08	9.86065e+08	7.60796e+08	7.16807e+08	8.89179e+08	6.03537e+08	5.01071e+08	955055345	1018964828	7.98722e+08	5.3702e+08	1.2977e+09	1.00245e+09	6.73988e+08	1.24807e+09	482431014	5.06945e+08	1409261962	1.05845e+09	776281299	7.1142e+08	1.47911e+09	7.40498e+08	7.6433e+08	1.04087	0.057794	0.910466	0.0407362	0.51675	-0.952462	0.155305	0.808813	2.0791	1.05596	0.145928	0.83586	1.04087	0.057794	0.910466	0.0407362	1.07437	0.103494	0.850302	0.0704269	1.03218	0.0457	0.89189	0.0496888	0.51675	-0.952462	0.155305	0.808813		7.4258e+08	7.62167e+08	1.05555e+09	8.46674e+08	1.42147	0.50738	0.112553	0.948642	1.11088	0.151699	0.692819	0.159381	1.02638	0.0375601	0.876687	0.0571556	1.42147	0.50738	0.112553	0.948642	1.14018	0.189259	0.598443	0.222977	0.802114	-0.31812	0.386162	0.413231	1.11088	0.151699	0.692819	0.159381		17.2754	4.76	13	15	10.122	6.74	16	16	16.292	4.89	15	17	8.73634	5.99	13	14	11.2451	4.87	13	14	3.84511	4.91	12	14	18.2322	7.61	22	23	22.909	7.3	19	20	11.564	6.32	16	17	5.56908	3.99	14	17	2.33956	3.24	11	11	10.224	4.6	13	17	4.65223	4.01	10	11	4.80843	3.39	8	9	15.7851	6.09	18	19	10.5622	6.14	15	15	12.441	6.87	21	23	11.0035	6.05	16	16	15.5728	4.6	15	17	16.1322	4.35	13	13	17.9865	5.1	17	17	13.4591	5.12	15	16	4.06148	5.03	10	10	14.4447	5.49	18	22	14.0336	3.77	11	13	17.7603	4.74	13	13	18.4258	5.53	14	16	9.7801	5.62	14	14	13.8784	4.99	12	12	15.824	6.53	17	18	15.9474	5.78	17	17	11.9978	4.99	14	14	7.01929	5.03	15	16	30.4511	7.91	20	21	16.8017	6.95	18	19	23.3417	4.58	14	15	19.5305	5.76	17	20	5193	569.295	6.81494
Q9JIA7	Sphingosine kinase 2 OS=Mus musculus OX=10090 GN=Sphk2 PE=1 SV=2 - [SPHK2_MOUSE]	47.49	1	3	25	131	4.71356e+08	2.56967e+08	4.02242e+08	4.82639e+08	8.58665e+08	4.78477e+08	3.81531e+08	7.90197e+08	5.41688e+08	2.6279e+08	5.47954e+08	6.50114e+08	1411020182	7.66652e+08	7.37594e+08	2.51876e+08	538978496	541229355	1328438300	7.37339e+08	3.37372e+08	5.0811e+08	5.10718e+08	4.55863e+08	3.90964e+08	4.89202e+08	8.12629e+08	860345856	1466980176	3.40465e+08	3.05884e+08	1079028758	6.80792e+08	5.50387e+08	3.85186e+08	8.54692e+08	1695770670	6.97672e+08	4.94374e+08	4.90937e+08	8.22667e+08	6.79572e+08	1.66406	0.734706	0.114299	0.941958	1.38424	0.46909	0.383719	0.415987	0.993048	-0.0100652	0.980046	0.00875367	1.66406	0.734706	0.114299	0.941958	1.37461	0.459025	0.400857	0.397011	0.82606	-0.275681	0.560529	0.251402	1.38424	0.46909	0.383719	0.415987		4.53016e+08	8.04024e+08	6.01542e+08	8.36742e+08	1.32786	0.409105	0.475271	0.323058	1.04069	0.0575428	0.914894	0.0386292	1.77483	0.827678	0.137153	0.862795	1.32786	0.409105	0.475271	0.323058	1.84705	0.885221	0.169242	0.771492	1.39099	0.476116	0.445707	0.350951	1.04069	0.0575428	0.914894	0.0386292		9.70907	11.99	5	6	4.21782	3.4	2	2	6.54296	12.48	4	4	6.91557	10.37	5	5	9.41519	11.83	5	5	4.36526	5.67	3	3	8.5573	7.29	5	5	6.36573	5.67	4	4	6.34519	5.19	3	3	15.1196	17.34	7	9	6.23724	7.94	3	4	4.59188	3.4	2	2	4.18288	11.51	6	6	4.13397	5.67	3	3	4.5436	4.54	3	3	4.02768	9.56	4	4	4.74294	8.1	4	4		0			6.16504	19.61	8	9	5.00303	3.4	2	2	3.87576	4.54	2	2		0			3.64721	4.54	3	3	4.34783	4.38	3	3	4.49167	6	3	3		0			2.15287	6	2	2	6.5449	5.19	3	3	8.34736	21.88	6	6	1.70992	12.8	4	4		0				0			4.30454	3.89	3	4	3.96679	10.7	3	4	7.2903	8.59	4	4	2.10796	11.51	3	3	3.87523	4.54	3	3	617	65.5769	6.56592
Q05A80	Caprin-2 OS=Mus musculus OX=10090 GN=Caprin2 PE=1 SV=1 - [CAPR2_MOUSE]	47.43	1	1	51	222	2101817938	1.55473e+08	5.08461e+08	3.53574e+08	9.28893e+07	3.49453e+08	3.8338e+08	1.54547e+08	1.28362e+09	1.44915e+08	2.17707e+09	3.22065e+08	1.92762e+08	2.53461e+08	540818958	1.49867e+08	4.32599e+08	1.85568e+08	2.35061e+08	2.17525e+09	4.60544e+07	1.62308e+08	1.57644e+09	1.37863e+08	6.02994e+08	1.20955e+08	2.18808e+08	9.95241e+07	1.16615e+08	3.31687e+08	7.20201e+07	9.80362e+08	1.26703e+09	1.55845e+08	4.56341e+08	1.81754e+08	1.63277e+08	4.13716e+08	6.42443e+08	4.63183e+08	6.97235e+08	6.35669e+08	1.08529	0.118077	0.919912	0.0362535	1.37239	0.456694	0.709201	0.149231	0.720971	-0.471986	0.689012	0.161773	1.08529	0.118077	0.919912	0.0362535	0.989456	-0.0152924	0.990256	0.00425234	0.9117	-0.133369	0.91193	0.0400384	1.37239	0.456694	0.709201	0.149231		4.80665e+08	2.31779e+08	6.62775e+08	2.74187e+08	1.37887	0.463487	0.70651	0.150882	1.18297	0.242409	0.724974	0.139678	0.482205	-1.05228	0.552331	0.257801	1.37887	0.463487	0.70651	0.150882	0.570432	-0.809873	0.615391	0.210849	0.413695	-1.27336	0.257799	0.588718	1.18297	0.242409	0.724974	0.139678		13.5724	7.76	6	6	12.0093	10.38	8	8	10.4625	7.76	5	5		0			9.95549	6.6	4	6	5.8886	10.77	7	8	6.01693	6.01	4	4	9.75137	12.12	7	8	4.51625	8.05	4	4	10.792	8.44	5	5	1.7754	5.33	3	3	3.82727	12.9	7	7		0			9.59896	5.82	4	5	6.27222	6.69	7	7	16.2643	6.5	5	9	8.09373	8.83	6	6	7.44036	13.19	8	9	9.87871	13.39	8	8	9.79079	13.48	8	8	8.87	8.54	5	6	7.59189	7.86	6	6	7.11525	11.74	5	5		0			9.87265	15.23	9	9	8.50285	16.29	11	11	6.75056	7.95	5	5	1.94268	5.72	4	4	6.55682	6.21	4	4	3.93342	7.66	5	5	4.30345	16.59	7	7	1.64825	4.56	4	4	3.99524	6.3	4	4	4.08178	9.21	5	5	8.02388	10.38	7	8	4.45576	11.93	7	7	8.96022	12.51	8	9	1031	114.419	6.81494
Q8VCH8	UBX domain-containing protein 4 OS=Mus musculus OX=10090 GN=Ubxn4 PE=1 SV=1 - [UBXN4_MOUSE]	47.43	1	1	25	70	563247560	8.82868e+08	6.18063e+08	7.32619e+07	8.5507e+07	867117198	1.19741e+09	1.72146e+08	3.01348e+08	1.67695e+07	1.60929e+08	3.02222e+08	1.44292e+08	1.08623e+08	6.16878e+08	6.87846e+08	543368685	4.37557e+08	1.034e+09	1.32974e+08	1.02281e+08	216097752	1.8262e+08	259399552	2.81934e+08	223200461	113414837	1.37495e+08	248384544	1.58346e+08	2.65128e+08	5.91895e+07	1.83943e+08	5.14399e+07	3.79046e+08	3.01054e+08	1.45983e+07	4.55537e+08	4.44589e+08	5.10958e+08	2.66589e+08	5.6715e+08	0.599629	-0.737858	0.368373	0.433712	1.10997	0.150526	0.840106	0.0756657	1.14928	0.200731	0.81551	0.0885706	0.599629	-0.737858	0.368373	0.433712	1.27567	0.351256	0.587708	0.230838	2.12743	1.08911	0.131388	0.881444	1.10997	0.150526	0.840106	0.0756657		1.901e+08	2.00886e+08	1.66652e+08	2.40335e+08	0.876655	-0.189919	0.679592	0.167751	1.19638	0.258672	0.692076	0.159846	1.05674	0.0796204	0.823038	0.0845803	0.876655	-0.189919	0.679592	0.167751	1.26426	0.338292	0.61681	0.209848	1.44214	0.528212	0.482017	0.316937	1.19638	0.258672	0.692076	0.159846			0			4.99739	15.81	4	4		0			5.42016	6.92	3	3		0			3.20372	10.28	3	3		0				0				0			3.27161	13.04	5	5	4.91042	5.93	2	2		0			4.88066	9.68	4	4		0			6.89643	7.91	3	3		0			3.37535	6.52	3	3		0			9.40264	11.86	6	6		0			2.00269	2.17	1	1	0	3.75	2	2		0			7.96908	10.47	4	4		0			3.66014	7.71	3	3		0			2.92675	8.1	2	2		0			5.03533	16.4	3	4	1.97459	1.78	1	1	2.79584	5.53	2	2	2.05198	7.91	3	3	11.0079	17.98	8	8		0			1.6745	2.17	1	1		0			506	56.4374	6.60986
G5E8P0	Gamma-tubulin complex component 6 OS=Mus musculus OX=10090 GN=Tubgcp6 PE=1 SV=1 - [GCP6_MOUSE]	47.43	1	1	89	361	1.46562e+09	1.45707e+09	8.74214e+08	1.40197e+09	8.31455e+08	1.20644e+09	9.60732e+08	1.55139e+09	2.1083e+09	1.85567e+09	1.0491e+09	2.45963e+09	1.22652e+09	1.81912e+09	1.79998e+09	1116548979	1.51191e+09	1.38861e+09	1788829737	1.29119e+09	7.53006e+08	1.93135e+09	8.85581e+08	9.17982e+08	6.50926e+08	1.07358e+09	2.47973e+09	8.35952e+08	1.80183e+09	1.57006e+09	1.34246e+09	1.62981e+09	2.14952e+09	2.74419e+08	1.47063e+09	3.50994e+09	5.35074e+07	2425290694	1.20607e+09	1.53651e+09	1.67087e+09	1.41942e+09	1.38539	0.470289	0.154987	0.809705	0.923796	-0.114354	0.638452	0.194872	1.27398	0.349344	0.23348	0.631751	1.38539	0.470289	0.154987	0.809705	1.1769	0.23499	0.280374	0.552262	0.849509	-0.235298	0.396413	0.401852	0.923796	-0.114354	0.638452	0.194872		1.12198e+09	1.3684e+09	1.67296e+09	1.54676e+09	1.49108	0.576359	0.146393	0.834479	1.13034	0.176754	0.816183	0.0882125	1.21963	0.286447	0.589085	0.229822	1.49108	0.576359	0.146393	0.834479	1.3786	0.463201	0.572057	0.24256	0.924562	-0.113158	0.859363	0.0658234	1.13034	0.176754	0.816183	0.0882125		21.7145	10.63	12	12	11.0721	6.78	6	6	15.2231	7.91	8	11	9.3672	7.91	7	8	10.3821	9.78	9	9	16.6637	9.16	11	12	8.3556	10.68	10	11	8.78476	6.11	7	7	9.23445	8.2	8	9	7.76069	6.9	8	9	6.91335	4.97	4	5	14.616	7.18	8	9	14.8429	5.2	6	9	11.5507	5.37	5	5	13.2121	10.97	9	10	16.2337	11.31	11	12	9.78314	7.35	8	9	11.481	8.2	7	9	13.8295	8.14	9	10	11.0155	7.01	6	7	11.257	7.63	7	8	14.0832	11.36	10	12	11.9628	8.54	7	9	15.4534	12.38	13	13	14.7544	11.87	9	10	13.5495	8.93	10	10	15.1531	6.84	8	9	11.115	6.84	8	8	12.8112	7.8	8	9	9.96162	4.97	6	6	5.75192	7.57	8	8	11.2951	9.33	9	11	8.6788	7.8	8	8	23.2219	12.49	14	15	7.89003	6.9	7	9	11.7091	10.8	10	12	21.1824	10.12	12	13	1769	197.067	5.94775
P11370	Retrovirus-related Env polyprotein from Fv-4 locus OS=Mus musculus OX=10090 GN=Fv4 PE=1 SV=2 - [ENV2_MOUSE]	47.42	1	1	25	84	1.81315e+09	3.40798e+06	0	5.9408e+06	0	2764044851	4.32278e+08	0	62445863	0	2.06264e+07	7.75054e+08	3.30492e+07	0	324580	3.26622e+07	5.28938e+06	2.28441e+07	594461371	2042171400	1.24691e+08	1.97834e+07	9.01518e+08	1271544549	1.15763e+07	1.3867e+07	6.06964e+06	0	1.86903e+06	50553571	1.35621e+08	1.67094e+08	0	4.76525e+06	5.50829e+07	2119887376	3.81931e+07	0	3.64499e+08	6.51754e+08	1.65811e+08	5.39486e+08	0.4549	-1.13638	0.633161	0.198486	0.827745	-0.272742	0.870004	0.0604789	1.78808	0.838412	0.669618	0.174173	0.4549	-1.13638	0.633161	0.198486	1.48007	0.56567	0.751406	0.124126	3.25362	1.70205	0.413437	0.38359	0.827745	-0.272742	0.870004	0.0604789		5.79384e+08	6.67638e+06	88317173	4.43586e+08	0.152433	-2.71375	0.203587	0.69125	66.441	6.054	0.35615	0.448366	0.0115232	-6.43931	0.15527	0.808913	0.152433	-2.71375	0.203587	0.69125	0.765616	-0.385307	0.800711	0.096524	5.02264	2.32845	0.445476	0.351175	66.441	6.054	0.35615	0.448366			0				0			0	7.36	2	4	1.93698	10.01	4	4	1.66577	10.75	3	3		0				0				0			4.22188	15.76	5	6		0			0	17.82	6	6	1.74031	6.33	3	3	1.67078	11.05	4	4		0			2.83663	2.65	1	1	0	2.8	1	2	0	4.12	2	3		0				0				0			2.49061	6.04	2	2	1.60532	15.32	4	6	3.63347	10.75	3	3	0	9.57	2	2	0	6.04	2	2	0	11.49	3	3		0				0			0	5.45	1	2	0	5.45	1	4	2.01517	14.43	4	5									0	5.45	1	2	1.68662	10.31	3	3	0	8.39	2	6	0	4.71	2	2	679	74.4056	7.81104
Q9WUB4	Dynactin subunit 6 OS=Mus musculus OX=10090 GN=Dctn6 PE=1 SV=1 - [DCTN6_MOUSE]	47.37	1	6	14	104	1.29185e+08	4.16877e+07	5.41232e+07	8.76091e+07	5.11381e+07	6.54713e+07	8.80156e+07	4.26648e+07	7.06767e+07	6.48833e+07	7.49071e+07	1.60873e+07	6.20493e+07	1.10103e+08	2.71099e+07	5.40855e+07	5.30052e+07	6.68769e+07	6.81619e+07	5.17014e+07	51181639	5.51082e+07	7.73136e+07	1.8393e+07	7.48915e+07	30620910	4.62013e+07	1.0426e+08	9.90323e+07	3.96605e+07	4.8262e+07	81777908	9.89233e+07	8.09168e+07	5.20205e+07	7.79783e+07	9.3488e+07	5.45421e+07	7.27486e+07	6.63423e+07	5.80513e+07	5.87662e+07	0.797972	-0.325591	0.546801	0.262171	0.885802	-0.174943	0.386373	0.412994	0.911939	-0.13299	0.730158	0.136583	0.797972	-0.325591	0.546801	0.262171	0.807798	-0.307934	0.440365	0.356187	1.01231	0.0176569	0.968867	0.013736	0.885802	-0.174943	0.386373	0.412994		5.04991e+07	7.10012e+07	6.71559e+07	7.17891e+07	1.32984	0.411256	0.403267	0.394407	1.0111	0.0159221	0.963362	0.0162103	1.40599	0.491585	0.312761	0.504787	1.32984	0.411256	0.403267	0.394407	1.42159	0.507507	0.198976	0.7012	1.06899	0.0962515	0.785082	0.105085	1.0111	0.0159221	0.963362	0.0162103		9.47565	18.95	3	3	12.8248	23.68	4	4	9.96697	18.95	3	3	9.6405	18.95	3	3	3.86136	10	2	2	4.36077	8.95	2	2	11.1698	21.05	3	3	4.97468	11.58	2	2	8.01109	13.68	2	2	7.41356	18.95	3	3	9.95622	21.05	3	3	7.85351	14.21	2	2	2.02895	4.21	1	1	10.0484	18.42	3	3	11.3845	21.05	3	3	9.94514	18.42	3	3	7.38839	13.68	2	2	9.71763	18.42	3	3	9.89663	23.68	4	4	14.254	22.11	4	4	9.70513	21.05	3	3	10.9429	19.47	4	4	7.29548	18.95	3	4	7.32433	13.68	2	2	8.16537	18.95	3	3	8.00643	13.68	2	2	10.6662	26.32	4	4	2.0337	9.47	2	2	7.9432	13.68	2	2	10.6134	21.05	3	3	10.6504	21.05	3	3	7.3873	24.74	4	4	7.81242	13.68	2	2	1.97149	4.21	1	1	4.88025	14.21	2	2	9.82407	31.58	4	4	2.00101	4.21	1	1	190	20.6566	6.66846
Q8R4V1	NFAT activation molecule 1 OS=Mus musculus OX=10090 GN=Nfam1 PE=1 SV=1 - [NFAM1_MOUSE]	47.35	1	1	15	48	3.56648e+08	9.63489e+07	47528272	4.12593e+07	0	9.24991e+07	0	105052567	1.19397e+07	0	5.79595e+07	5.46995e+07	4.83509e+07	73768613	0	3.73834e+07	7.61432e+07	1.03914e+08	1.27038e+08	0	0	53883884	1.71299e+08	1.11161e+08	4.78348e+07	1.20325e+06	44077017	0	2.55788e+08	0	3.78822e+07	3.1162e+06	0	14988941	3.9123e+07	3.46156e+07	0	8.84129e+07	1.08357e+08	4.18983e+07	4.69557e+07	6.88956e+07	0.433343	-1.20642	0.395674	0.402663	1.64435	0.717521	0.432667	0.363847	0.386669	-1.37083	0.373347	0.427888	0.433343	-1.20642	0.395674	0.402663	0.635821	-0.653307	0.586187	0.231963	1.46725	0.553111	0.429904	0.366629	1.64435	0.717521	0.432667	0.363847		8.40859e+07	6.97806e+07	1.02496e+07	3.54281e+07	0.121894	-3.0363	0.137133	0.862857	0.507707	-0.977931	0.523152	0.281372	0.829873	-0.269038	0.819094	0.0866663	0.121894	-3.0363	0.137133	0.862857	0.421332	-1.24697	0.288846	0.539333	3.45653	1.78933	0.199815	0.699373	0.507707	-0.977931	0.523152	0.281372		3.75162	4.92	2	2	5.20189	14.02	4	5	1.87909	25	5	5					3.42199	14.77	4	4						0			3.71424	22.73	3	3					0	6.44	1	1	2.24955	12.5	2	2	2.3071	5.3	1	1		0			2.20018	5.3	1	1	2.24447	12.5	3	3		0			0	10.23	2	2		0			3.63903	6.44	2	2	1.7382	2.65	1	1		0			0	13.64	2	2	1.70372	20.45	2	2	3.50909	9.47	2	2		0				0			1.89553	24.24	4	4	1.87991	11.74	3	3						0												0											1.84694	8.33	2	2		0			264	29.9683	8.29443
Q6NVG1	Lysophospholipid acyltransferase LPCAT4 OS=Mus musculus OX=10090 GN=Lpcat4 PE=1 SV=1 - [LPCT4_MOUSE]	47.33	1	1	18	55	7.42084e+09	2.22375e+09	3.70736e+09	4.80373e+09	2.24189e+09	4.01954e+09	12175656727	3769244813	1.04892e+10	3.21819e+09	4.32318e+09	11233127434	2.81409e+09	6.61953e+09	8.57276e+09	9.66321e+09	8138896999	4.50858e+09	11743052355	4.45928e+09	4.48649e+09	4.30071e+09	4.05874e+09	4239959702	5737901923	4.6079e+09	6.45132e+09	3.30395e+09	1.25867e+10	10939504973	4.42371e+09	5.06842e+09	11410858777	5547933641	10484769927	7092605127	3.99061e+09	3.54134e+09	4.07951e+09	6.73437e+09	6.71254e+09	7.7026e+09	1.64543	0.718462	0.183888	0.735446	1.14378	0.193803	0.695624	0.157625	1.65078	0.723147	0.259876	0.585234	1.64543	0.718462	0.183888	0.735446	1.88812	0.91695	0.0741871	1.12967	1.1475	0.198488	0.645632	0.190015	1.14378	0.193803	0.695624	0.157625		4.27147e+09	6.53755e+09	7.96062e+09	6.13145e+09	1.86367	0.898147	0.141935	0.84791	0.937882	-0.0925215	0.847179	0.0720248	1.53051	0.614016	0.230628	0.637088	1.86367	0.898147	0.141935	0.84791	1.43544	0.521494	0.212742	0.672146	0.770223	-0.376653	0.449347	0.347418	0.937882	-0.0925215	0.847179	0.0720248		1.88289	8.97	4	5	0	8.21	3	3		0			0	4.58	2	3		0				0			3.91817	4.58	2	2	0	15.08	5	5		0			0	5.92	2	2	0	8.02	3	3		0				0				0			4.14045	4.58	2	2		0			1.74918	7.63	3	3		0				0				0				0				0			3.93332	13.17	3	4	1.85491	8.97	3	3		0			0	9.54	4	4		0				0			0	16.41	4	4		0				0			3.43377	7.63	3	3	2.57685	12.02	3	3		0				0			2.00428	10.69	3	3		0			524	57.1073	8.74854
Q9JII5	DAZ-associated protein 1 OS=Mus musculus OX=10090 GN=Dazap1 PE=1 SV=2 - [DAZP1_MOUSE]	47.29	1	7	23	213	2.53174e+08	1.17517e+08	1.26997e+08	1.95867e+08	1.04889e+08	2.47261e+08	2.56317e+08	1.09813e+08	199359164	5.90296e+07	1.71576e+08	2.12044e+08	131083463	3.45869e+08	2.47274e+08	1.68619e+08	179106090	1.29542e+08	212265145	144846178	1.66965e+08	8.58294e+07	1.92173e+08	1.68866e+08	203290299	176014459	2.18944e+08	2.35586e+08	2.11831e+08	2.22529e+08	1.31629e+08	2.2146e+08	1.97382e+08	2.50967e+08	1.59814e+08	320466944	1.62957e+08	1.44712e+08	1.59689e+08	1.74356e+08	2.21569e+08	1.66876e+08	1.38751	0.472495	0.220061	0.657457	0.957099	-0.0632606	0.8635	0.0637379	1.09185	0.126772	0.768325	0.114455	1.38751	0.472495	0.220061	0.657457	1.04501	0.0635111	0.827804	0.0820725	0.753154	-0.408984	0.221305	0.655009	0.957099	-0.0632606	0.8635	0.0637379		1.53458e+08	2.09133e+08	1.9325e+08	2.07783e+08	1.2593	0.332624	0.254631	0.594088	0.993544	-0.00934398	0.970991	0.0127849	1.3628	0.446577	0.0909943	1.04099	1.2593	0.332624	0.254631	0.594088	1.354	0.437233	0.228973	0.640215	1.0752	0.104609	0.727815	0.137979	0.993544	-0.00934398	0.970991	0.0127849		16.0746	17.98	4	4	8.93716	20.44	4	4	16.5597	18.72	5	5	20.098	26.85	6	7	14.8714	16.5	4	6	18.2865	22.91	6	6	19.4534	26.6	6	6	11.88	15.27	4	4	17.0559	18.23	4	5	12.9907	13.55	4	5	19.9041	25.86	6	8	12.641	18.23	4	4	19.2436	24.63	6	7	20.1198	28.82	7	7	16.9822	16.26	4	6	10.8859	13.55	4	4	16.2157	18.23	4	5	10.1892	16.01	3	4	12.9968	16.5	4	4	22.2522	25.86	6	8	17.9777	20.69	6	8	28.7224	31.28	7	9	15.0018	15.52	4	5	16.7068	18.23	4	4	18.417	21.18	6	7	18.0246	29.8	6	7	16.2999	18.23	4	5	19.2054	22.41	6	7	20.0668	21.92	5	6	14.3477	14.29	3	4	14.4213	16.26	4	5	13.5094	14.29	3	4	10.9091	14.29	3	3	21.8487	23.15	5	7	15.0316	16.26	4	5	19.5429	26.35	6	7	15.6286	20.44	5	6	406	43.187	8.55811
B1AWN6	Sodium channel protein type 2 subunit alpha OS=Mus musculus OX=10090 GN=Scn2a PE=1 SV=1 - [SCN2A_MOUSE]	47.26	2	1	122	390	1.61196e+08	5.54696e+08	79075507	8.99242e+07	3.22659e+08	8.91373e+07	1.159e+08	1.61455e+08	4.66534e+07	9.63981e+06	8.42667e+07	8.05133e+07	7.24265e+07	5.26568e+07	2.52815e+08	5.86738e+07	2.75743e+08	9.935e+07	1.27858e+08	8.974e+07	1.0777e+08	1.03838e+08	5.67094e+08	7.15904e+08	3.65012e+07	4.0326e+08	1.53904e+08	3.73913e+06	78443153	31138963	7.79985e+07	1.38e+08	7.35907e+07	9.98278e+07	8.74553e+07	214297038	2.04285e+08	1.02764e+08	2.4151e+08	8.45572e+07	1.08536e+08	1.30273e+08	0.449405	-1.15391	0.224556	0.648675	1.54065	0.623538	0.355672	0.44895	0.350119	-1.51408	0.15753	0.802636	0.449405	-1.15391	0.224556	0.648675	0.53941	-0.890546	0.301155	0.52121	1.20028	0.263368	0.690751	0.160679	1.54065	0.623538	0.355672	0.44895		3.73651e+08	1.35169e+08	8.01821e+07	1.41726e+08	0.214591	-2.22034	0.158892	0.798899	1.04851	0.0683344	0.93514	0.0291235	0.361753	-1.46692	0.236671	0.625854	0.214591	-2.22034	0.158892	0.798899	0.3793	-1.39859	0.237993	0.623435	1.76755	0.821751	0.12598	0.899697	1.04851	0.0683344	0.93514	0.0291235		12.5164	9.72	11	13	14.2316	8.92	12	12	14.3883	9.97	10	10	12.365	9.87	11	11	9.86588	5.88	6	6	4.90758	5.43	7	7	9.83936	9.02	9	10	3.94089	5.98	8	8	18.8509	8.33	10	12	8.89298	8.42	9	9	11.8686	10.17	12	14	13.0574	7.73	11	12	12.6309	9.17	11	11	9.15146	5.38	8	8	6.41334	5.13	6	6	14.1716	10.32	14	14	16.9105	8.97	11	11	10.9437	7.53	9	9	8.04089	9.62	13	15	4.97848	5.08	9	10	15.0751	5.13	8	8	10.6115	7.28	9	10	17.4196	7.73	12	14	8.30308	5.78	9	9	12.8254	7.63	10	10	11.0537	5.78	8	8	8.94323	8.28	10	10	10.8228	5.93	9	10	0	3.59	4	4	17.1729	6.83	8	15	12.6424	6.78	10	10	15.0658	10.27	12	12	0	5.53	8	8	16.0923	8.37	12	15	4.76245	11.12	12	12	7.82561	5.23	6	6	4.73089	4.59	7	8	2006	227.797	5.66846
Q7TMR0	Lysosomal Pro-X carboxypeptidase OS=Mus musculus OX=10090 GN=Prcp PE=1 SV=2 - [PCP_MOUSE]	47.25	1	2	17	40	1.86245e+07	4.14838e+07	8.48742e+06	0	1.5534e+07	0	2.45535e+07	0	0	0	0	8.97284e+06	1.01679e+07	0	12690914	4.35377e+07	4.37912e+06	1.17073e+07	1.22804e+08	0	3.65913e+06	0	1.17965e+07	4769871	3.24473e+07	7.77526e+07	0	0	0	0	2.31436e+07	1.0037e+07	0	3.11185e+08	0	0	0	5.88179e+06	1.68259e+07	4.9107e+06	6.36632e+06	3.64856e+07	0.378363	-1.40216	0.217232	0.663076	7.42982	2.89333	0.243077	0.614257	0.291853	-1.77669	0.202992	0.692522	0.378363	-1.40216	0.217232	0.663076	2.16841	1.11664	0.450533	0.346274	5.73104	2.5188	0.259522	0.585825	7.42982	2.89333	0.243077	0.614257		5.05636e+06	2.204e+07	8.29515e+06	6.34134e+07	1.64054	0.714167	0.617753	0.209185	2.8772	1.52467	0.548452	0.260861	4.35886	2.12395	0.331305	0.479772	1.64054	0.714167	0.617753	0.209185	12.5413	3.64862	0.399734	0.398229	7.64464	2.93445	0.424851	0.371763	2.8772	1.52467	0.548452	0.260861			0			5.89355	4.48	1	1	8.18588	6.11	2	2		0			6.36239	6.11	2	2	0	11.81	2	2	6.87033	14.26	4	4	2.17367	5.91	2	2	6.06851	4.48	1	1		0			9.24253	13.03	3	3					1.66767	1.63	1	1	5.01789	12.42	3	4					2.1451	12.83	3	3						0			2.42035	15.89	3	3	4.30236	12.22	3	3		0				0								0							0	8.35	1	1	7.36401	13.03	3	3		0															4.66336	9.16	2	2						0											2.28436	10.59	2	2	491	54.9913	6.78564
P10605	Cathepsin B OS=Mus musculus OX=10090 GN=Ctsb PE=1 SV=2 - [CATB_MOUSE]	47.2	1	10	19	431	3.27091e+08	1.86725e+08	1.8435e+08	2.47442e+08	187249815	3.19941e+08	3.70152e+08	2.81221e+08	2.91858e+08	1.70279e+08	2.44437e+08	327212314	2.85412e+08	3.58335e+08	2.58004e+08	2.35493e+08	2.30616e+08	1.76795e+08	3.28579e+08	2.92185e+08	2.17269e+08	2.26743e+08	1.74673e+08	2.66799e+08	2.35404e+08	2.41393e+08	4.15252e+08	2.63607e+08	3.27694e+08	2.37969e+08	1.94894e+08	2.65999e+08	3.8888e+08	2.60831e+08	2.00584e+08	4.06203e+08	3.14324e+08	3.70153e+08	2.26572e+08	2.8669e+08	2.9468e+08	2.52734e+08	1.3006	0.379183	0.0901195	1.04518	0.881557	-0.181874	0.444901	0.351736	1.26534	0.339524	0.201497	0.695731	1.3006	0.379183	0.0901195	1.04518	1.11547	0.15765	0.513768	0.289233	0.857654	-0.221532	0.251982	0.59863	0.881557	-0.181874	0.444901	0.351736		2.21371e+08	2.9667e+08	2.71935e+08	3.10419e+08	1.22841	0.296797	0.328261	0.48378	1.04634	0.0653566	0.790776	0.101947	1.34015	0.422393	0.0994579	1.00236	1.22841	0.296797	0.328261	0.48378	1.40226	0.487749	0.0767795	1.11475	1.14152	0.190952	0.513051	0.28984	1.04634	0.0653566	0.790776	0.101947		27.8612	26.25	7	9	33.0563	23.6	8	10	31.8999	26.25	8	10	40.2999	26.84	8	13	30.3031	23.6	7	9	36.1919	28.61	7	12	21.9391	22.42	6	8	25.2301	24.19	6	8	36.6917	29.2	8	11	36.2925	35.99	9	12	29.5366	28.61	7	9	36.7564	20.35	6	15	24.1991	18.88	5	7	28.8094	30.68	7	11	27.8184	20.94	6	10	27.4842	27.14	7	10	26.0551	34.51	8	10	37.3601	29.2	8	11	34.0873	30.97	8	10	24.6256	19.47	5	8	33.7843	34.51	9	14	38.2871	32.15	9	13	44.8879	34.22	10	13	37.4473	30.09	8	12	35.3907	28.61	8	12	39.9956	37.46	9	14	40.5383	25.96	7	13	33.71	37.76	10	13	43.0776	30.09	9	15	47.5183	30.09	9	15	35.6928	30.09	9	10	42.6494	30.09	9	15	34.5086	33.04	9	12	40.8848	30.09	8	13	35.4818	25.96	7	11	38.6701	35.99	9	14	31.5425	30.09	8	9	339	37.2557	5.90967
B0F2B4	Neuroligin 4-like OS=Mus musculus OX=10090 GN=Nlgn4l PE=1 SV=1 - [NLGN4_MOUSE]	47.2	1	2	38	146	2.08829e+08	3.4125e+07	3.10158e+07	1.67781e+08	4.05738e+07	2.24327e+07	5.27271e+07	5.05691e+07	6.0845e+07	4.02496e+07	47050907	6.29949e+06	5.33265e+07	2.76422e+07	6.93851e+07	4.19914e+07	1.00195e+08	5.50081e+07	6.3093e+07	5.8691e+07	2.76973e+08	3.18863e+07	19589519	4.69323e+07	2.67951e+07	50303096	7.29044e+07	4.92243e+07	3.3385e+07	5.05865e+07	4.10931e+07	2.08004e+07	60214052	6.7424e+07	4.43986e+07	6.37374e+07	7.36565e+07	6.61978e+07	9.64649e+07	4.53647e+07	4.07408e+07	6.37957e+07	0.422339	-1.24353	0.222673	0.652333	1.40628	0.491888	0.161581	0.791611	0.470272	-1.08843	0.252948	0.596969	0.422339	-1.24353	0.222673	0.652333	0.661336	-0.596545	0.447596	0.349114	1.56589	0.646982	0.15416	0.81203	1.40628	0.491888	0.161581	0.791611		9.38452e+07	4.65224e+07	4.31735e+07	6.30828e+07	0.46005	-1.12014	0.470815	0.32715	1.35597	0.439322	0.123773	0.907374	0.495736	-1.01236	0.497989	0.30278	0.46005	-1.12014	0.470815	0.32715	0.672201	-0.573035	0.650899	0.186486	1.46115	0.547101	0.0971585	1.01252	1.35597	0.439322	0.123773	0.907374		4.09853	2.75	2	2	0	2.86	2	2	3.81411	9.74	5	5	8.78956	9.31	4	4	6.76751	18.2	7	8	10.072	12.49	6	7	7.90758	9.31	4	4	8.92186	10.79	6	6		0				0				0				0			1.71009	5.19	3	3	6.70859	18.94	7	7	1.85863	7.94	4	4	3.66724	6.35	3	3	3.66382	6.77	5	5	9.85236	14.29	6	7	3.49662	8.04	3	3	1.94997	3.81	2	3	11.7938	11.01	5	6		0			4.26749	9.31	5	5		0				0			7.47385	8.15	3	3	3.76001	5.82	3	3	7.03339	17.57	9	9	3.94458	2.43	2	2	2.03303	5.71	3	3	9.88332	15.66	10	10	7.17806	9.63	4	4	3.97122	6.35	4	5	7.00884	6.35	4	4	4.01862	4.97	3	3	2.94069	6.03	2	2	12.707	12.49	7	8	945	97.2871	6.31592
P17809	Solute carrier family 2, facilitated glucose transporter member 1 OS=Mus musculus OX=10090 GN=Slc2a1 PE=1 SV=4 - [GTR1_MOUSE]	47.15	1	1	21	38	0	65209181	64265264	4.89227e+07	2.04714e+07	503792796	3.4288e+08	0	232121952	7.17347e+07	2.95807e+08	755542	0	1.39849e+08	0	2.17752e+08	1.30109e+07	4.16642e+07	1.84682e+07	8.08652e+06	0	9.16099e+06	0	0	3.71218e+07	2.40926e+07	1.03149e+08	1.03928e+08	3.13746e+08	4.53156e+08	707634	0	304878576	0	2.17703e+07	912890	1.70652e+08	2.20985e+07	3.97737e+07	2.30106e+08	8.72825e+07	5.97963e+07	2.19448	1.13388	0.469888	0.328006	0.259864	-1.94417	0.142046	0.84757	5.78538	2.53241	0.104461	0.981045	2.19448	1.13388	0.469888	0.328006	1.50341	0.588241	0.653742	0.184593	0.685089	-0.545636	0.710088	0.148688	0.259864	-1.94417	0.142046	0.84757		2.29025e+06	1.16407e+08	1.89685e+08	4.30867e+07	82.8231	6.37196	0.197062	0.705396	0.370137	-1.43387	0.271598	0.566073	50.8274	5.66754	0.0931801	1.03068	82.8231	6.37196	0.197062	0.705396	18.8131	4.23367	0.274957	0.560736	0.227148	-2.13829	0.290814	0.536385	0.370137	-1.43387	0.271598	0.566073		0	7.93	2	2		0				0				0			1.84204	8.94	3	3		0								0			2.11415	11.59	2	2		0				0			0	9.76	2	2		0			0	4.47	1	1		0				0								0				0				0				0								0			0	22.76	5	5	2.82523	5.69	1	2	1.99341	5.89	2	3		0			0	9.55	2	2	0	22.97	5	5		0			1.8901	6.71	2	2	0	16.06	3	3		0							1.90142	6.91	2	2		0			4.48725	9.96	3	3	492	53.9495	8.86572
Q61495	Desmoglein-1-alpha OS=Mus musculus OX=10090 GN=Dsg1a PE=2 SV=2 - [DSG1A_MOUSE]	47.11	3	1	43	139	2.27472e+08	1.26675e+07	1.84857e+07	3.88304e+07	3.3773e+07	2.80587e+08	1.93751e+08	6.58532e+07	9.35896e+07	8.07948e+07	2.2489e+08	1.45915e+08	5.89671e+08	187790717	1.96176e+08	1.01686e+08	133640232	9.15939e+07	1.67226e+08	1.10368e+08	9.14303e+07	1.18758e+07	2.89167e+08	5.75622e+07	0	2.87232e+08	2.27246e+08	1.68362e+08	2.23862e+08	1.07067e+08	1.74836e+08	6.21809e+07	5.26799e+08	100135858	1.14215e+09	2.26916e+08	1.43309e+08	9.4172e+07	6.62458e+07	1.42915e+08	2.68888e+08	1.20903e+08	4.05895	2.02111	0.0679181	1.16801	0.845977	-0.24131	0.633085	0.198538	2.15735	1.10926	0.221004	0.6556	4.05895	2.02111	0.0679181	1.16801	1.82507	0.867948	0.258819	0.587004	0.44964	-1.15316	0.142799	0.845276	0.845977	-0.24131	0.633085	0.198538		1.12509e+08	1.8134e+08	2.17721e+08	3.41337e+08	1.93514	0.952439	0.429387	0.367151	1.8823	0.912497	0.479377	0.319323	1.61179	0.68866	0.412601	0.384469	1.93514	0.952439	0.429387	0.367151	3.03387	1.60116	0.32975	0.481816	1.56777	0.648718	0.606897	0.216885	1.8823	0.912497	0.479377	0.319323			0			7.59643	8.42	5	5		0			4.99973	6.34	4	5		0				0			2.04625	3.88	3	3	2.01217	9.27	5	6	7.49442	8.61	6	6	4.62821	7.95	3	3	2.42453	6.34	4	4		0			7.04048	7.76	4	4	7.97881	7.47	3	3	9.83723	8.61	6	6		0			4.85972	11.83	5	5		0				0			18.3204	12.11	7	9	10.8831	12.68	6	6	4.81741	5.77	3	3	10.1084	7.28	4	4	2.29453	4.73	3	3		0				0				0				0			7.39825	8.7	4	5	9.68948	6.81	4	4	9.96975	15.99	8	8	5.73474	7.76	4	5		0			9.07017	10.41	7	7	7.83667	9.84	5	6		0			2.64858	3.5	2	2	1057	114.525	4.89404
Q80U30	Protein CLEC16A OS=Mus musculus OX=10090 GN=Clec16a PE=1 SV=2 - [CL16A_MOUSE]	47.1	1	3	46	114	6.87809e+07	8.50214e+07	2.12755e+07	4.19956e+07	3.33437e+08	5.46365e+07	4.81421e+07	4.20401e+07	2.30219e+07	3.2736e+07	7.42479e+07	7.82978e+07	2.30217e+07	1.05445e+08	2.08786e+07	2.26026e+08	42400955	3.38795e+07	71252480	3.70849e+07	5.09813e+07	4.07791e+07	5.4301e+07	1.78345e+07	9.07488e+07	3.61457e+07	1.0958e+08	8.53297e+07	8.39614e+07	6.23231e+07	6.39879e+07	1.37431e+08	8.27457e+06	7.06251e+07	3.99395e+07	2.01108e+08	1.85621e+07	2.81813e+07	1.10102e+08	4.01153e+07	6.03781e+07	8.21289e+07	0.548383	-0.866745	0.44223	0.354352	2.04732	1.03374	0.316998	0.498943	0.364346	-1.45662	0.286875	0.542307	0.548383	-0.866745	0.44223	0.354352	0.745933	-0.422881	0.691883	0.159968	1.36024	0.443864	0.609046	0.21535	2.04732	1.03374	0.316998	0.498943		4.0974e+07	8.11531e+07	6.80041e+07	7.16833e+07	1.65969	0.730913	0.391458	0.407314	0.883309	-0.17901	0.801085	0.0963216	1.9806	0.985939	0.0305062	1.51561	1.65969	0.730913	0.391458	0.407314	1.74948	0.806928	0.418893	0.377897	1.0541	0.0760157	0.933829	0.0297328	0.883309	-0.17901	0.801085	0.0963216		2.61036	7.92	5	5	1.64207	2.32	2	2	0	8.2	5	5	6.88049	5.6	4	4	0	7.14	5	5		0				0				0				0			2.54387	13.42	8	8	9.48259	12.36	7	7	2.38963	10.81	6	6	4.8018	4.05	3	3	0	5.89	4	4	4.78919	8.98	5	5	0	10.14	5	5	2.11283	2.61	2	2	2.43657	6.95	4	4	2.8359	9.46	4	4		0				0				0			4.7419	11.39	5	5		0			1.60539	14	6	7		0			4.60765	3.28	4	4	2.57987	5.21	3	3		0			2.02033	2.61	2	2		0			2.6285	9.75	5	5	2.59789	3.86	3	3	5.18034	11.78	5	5	2.40014	5.69	4	4		0			8.38222	13.22	4	4	1036	116.159	6.04932
P70340	Mothers against decapentaplegic homolog 1 OS=Mus musculus OX=10090 GN=Smad1 PE=1 SV=2 - [SMAD1_MOUSE]	47.1	1	1	18	64	4.59998e+07	5.06957e+07	1.80436e+07	4.60697e+07	2.56975e+07	4.13341e+07	8.18129e+07	5.96616e+06	0	1.90502e+07	71281776	1.32353e+08	0	0	0	36219106	1.63859e+07	1.42015e+08	0	2.05077e+07	1.49157e+07	1.17088e+07	36256893	1.63673e+07	1.93129e+07	6.1397e+07	1.74222e+07	4.18877e+07	0	5.97593e+07	2.44223e+07	3.32014e+07	6.01123e+07	9.05788e+07	84512085	9.05687e+07	2.18234e+07	0	3.73013e+07	2.96327e+07	4.0727e+07	4.30256e+07	1.09184	0.12676	0.906325	0.0427159	1.45196	0.538006	0.663986	0.177841	0.794415	-0.332036	0.654212	0.184282	1.09184	0.12676	0.906325	0.0427159	1.15346	0.20597	0.836702	0.0774291	1.05644	0.0792101	0.951849	0.0214318	1.45196	0.538006	0.663986	0.177841		1.98122e+07	2.8004e+07	4.43738e+07	5.74966e+07	2.23973	1.16332	0.0710939	1.14817	2.05316	1.03785	0.228929	0.640299	1.41347	0.499244	0.522109	0.282239	2.23973	1.16332	0.0710939	1.14817	2.90208	1.53709	0.124723	0.904054	1.29573	0.373767	0.564054	0.248679	2.05316	1.03785	0.228929	0.640299		5.43224	15.7	4	4		0			3.03258	4.73	2	2		0			2.78204	3.23	1	1		0				0			8.12756	11.61	3	4	5.42904	14.62	5	5		0			2.87303	3.23	1	1	4.92746	8.82	3	4	7.74445	11.83	4	4		0				0				0				0							5.62261	9.89	3	3		0				0				0			7.31704	10.54	3	3	5.94682	10.32	3	4														0			0	7.1	2	2		0				0				0			2.62961	9.25	3	3		0				0				0				0			465	52.1235	7.31299
Q9D1L0	Coiled-coil-helix-coiled-coil-helix domain-containing protein 2 OS=Mus musculus OX=10090 GN=Chchd2 PE=2 SV=1 - [CHCH2_MOUSE]	47.06	1	1	7	26	62582888	34148194	5.77876e+07	8.45072e+07	0	0	0	7.57986e+06	87033689	6.23661e+07	985243	0	5.45384e+07	97136179	0	0	0	171451115	0	9.65332e+07	3.19482e+07	3.65636e+07	51277199	0	0	15152841	0	0	72462517	7.0095e+07	6.7119e+07	5.77845e+07	0	2.45104e+07	3.15239e+07	33181142	0	0	4.78052e+07	3.13959e+07	3.0532e+07	5.35969e+07	0.638675	-0.646846	0.500544	0.300558	1.70713	0.771571	0.592871	0.22704	0.656747	-0.606589	0.499819	0.301187	0.638675	-0.646846	0.500544	0.300558	1.12115	0.164982	0.883689	0.0537007	1.75543	0.811828	0.584736	0.23304	1.70713	0.771571	0.592871	0.22704		2.99472e+07	1.75231e+07	4.87496e+07	1.78431e+07	1.62785	0.702967	0.381962	0.41798	1.01826	0.0261085	0.984576	0.00675064	0.585131	-0.773168	0.506068	0.295791	1.62785	0.702967	0.381962	0.41798	0.595817	-0.747059	0.393995	0.404509	0.366015	-1.45003	0.158498	0.799977	1.01826	0.0261085	0.984576	0.00675064						0	10.46	1	1					6.90751	26.14	3	3					5.91704	15.69	1	1	0	5.88	1	1		0							0	10.46	1	1					6.11743	21.57	2	2		0			6.1634	15.69	1	1	4.3768	15.69	1	1	5.40613	15.69	1	1		0			5.38677	15.69	1	1		0			4.50186	21.57	2	2					4.421	32.68	2	2		0			5.23099	15.69	1	1	5.89985	15.69	1	1	5.59556	15.69	1	1														0											3.98731	26.14	2	2					6.18654	21.57	2	2	6.19161	15.69	1	1		0			153	15.6508	9.65674
Q9JL60	Glucocorticoid modulatory element-binding protein 1 OS=Mus musculus OX=10090 GN=Gmeb1 PE=1 SV=2 - [GMEB1_MOUSE]	46.98	1	1	30	124	1.71573e+08	4.23612e+07	1.69349e+07	4.97094e+07	1.82835e+07	5.1376e+07	1.11693e+08	3.61595e+07	9.68563e+07	0	1.47801e+08	7.62896e+07	3.15695e+07	732377	2.2156e+07	3.07766e+07	1.50608e+07	1.62767e+07	1.29425e+08	1.66929e+06	2.92573e+07	1.59402e+08	6.74205e+07	2.54559e+07	3.00112e+08	1.49551e+08	2.3562e+07	1.03067e+08	4.48879e+07	4.53175e+08	3.85659e+07	1.92982e+07	0	7.43829e+07	8.89078e+07	6.59537e+07	0	1.66973e+08	5.97725e+07	5.92171e+07	5.57096e+07	3.86417e+07	0.932028	-0.101554	0.919187	0.0365963	0.652544	-0.615854	0.523479	0.2811	0.990708	-0.0134684	0.987826	0.00531941	0.932028	-0.101554	0.919187	0.0365963	0.64648	-0.629322	0.582989	0.23434	0.693627	-0.527768	0.638126	0.195094	0.652544	-0.615854	0.523479	0.2811		7.03839e+07	1.24236e+08	1.2776e+08	7.92435e+07	1.81518	0.860115	0.642387	0.192203	0.637846	-0.648719	0.451574	0.345271	1.76512	0.819767	0.388427	0.410691	1.81518	0.860115	0.642387	0.192203	1.12588	0.171048	0.835745	0.077926	0.620255	-0.689068	0.691154	0.160425	0.637846	-0.648719	0.451574	0.345271			0				0			2.29746	10.14	2	2	4.10679	13.17	5	5	4.61541	6.23	3	4	6.6272	8.19	3	4	8.70073	15.48	5	5	7.26512	15.48	4	5	5.03493	8.19	4	4	4.58539	18.68	6	8	5.75747	25.27	9	9		0			4.63078	10.32	3	4	1.93205	7.83	3	3	8.6731	14.41	5	5	2.11762	5.69	2	2	8.0202	9.43	4	5	4.32436	9.07	3	3	6.53055	15.48	4	5	6.19575	18.15	5	8	2.07932	8.9	3	3	2.23312	6.76	2	2	7.06675	10.32	3	4	8.71724	8.19	2	4	4.14431	9.61	3	3		0			4.78298	10.32	3	4		0			8.74967	18.68	5	5						0			1.83396	7.83	3	4					4.07631	8.19	3	3	0	3.91	1	1	2.41801	8.19	2	2	6.79297	15.48	4	4	562	61.0197	4.79248
Q8K2K6	Arf-GAP domain and FG repeat-containing protein 1 OS=Mus musculus OX=10090 GN=Agfg1 PE=1 SV=2 - [AGFG1_MOUSE]	46.88	1	8	26	247	1.41299e+08	4.8777e+07	92147434	2.69021e+08	1.75502e+08	8.96648e+07	1.416e+08	1.97372e+08	3.0655e+08	9.16488e+07	3.82618e+08	1.81963e+08	9.1737e+07	3.32346e+08	1.23499e+08	2.60805e+08	8.57829e+07	9.01166e+07	1.41846e+08	175887072	1.73164e+08	1.20317e+08	8.1566e+07	2.84174e+08	3.79941e+08	1.98386e+08	1.2573e+08	2.74518e+08	1.72094e+08	1.11346e+08	1.10051e+08	116139172	1.78754e+08	1.95774e+08	1.59881e+08	1.53916e+08	200631246	1.42073e+08	1.45349e+08	1.65367e+08	2.22433e+08	1.50887e+08	1.53033	0.613845	0.299939	0.522968	0.912439	-0.132199	0.78678	0.104147	1.13772	0.186148	0.726576	0.138719	1.53033	0.613845	0.299939	0.522968	1.0381	0.0539484	0.91382	0.0391393	0.678351	-0.559897	0.317824	0.497813	0.912439	-0.132199	0.78678	0.104147		1.64805e+08	2.30134e+08	1.29072e+08	1.70455e+08	0.783182	-0.35258	0.491339	0.308619	0.740678	-0.433081	0.256919	0.590203	1.3964	0.481712	0.332019	0.478837	0.783182	-0.35258	0.491339	0.308619	1.03428	0.0486316	0.908162	0.0418368	1.32062	0.401212	0.090649	1.04264	0.740678	-0.433081	0.256919	0.590203		24.1772	19.07	7	7	11.6493	9.27	4	4	17.6822	16.22	7	7	18.2062	14.8	6	6	26.3639	25.13	8	8	14.2278	20.14	6	6	20.6512	16.76	6	7	16.314	18.72	5	5	8.40634	9.09	4	4	25.7789	19.79	7	7	19.9616	14.08	5	5	18.8606	14.97	6	6	18.9456	21.57	7	7	24.7228	22.64	7	8	12.4739	11.41	5	5	22.4004	23.53	7	7	25.2438	24.78	9	9	13.1701	10.87	3	3	26.4783	19.96	6	6	19.7521	18.36	5	5	16.1314	12.83	4	4	18.0298	11.94	4	4	25.8768	19.07	6	6	23.8735	27.99	10	10	30.9132	22.28	8	8	28.695	22.1	9	9	28.4655	19.07	7	8	24.4227	20.32	7	8	25.4557	20.68	8	8	20.3291	21.75	6	6	23.7162	21.39	7	7	27.1098	20.5	7	7	22.1676	17.47	6	6	25.4228	19.07	6	6	26.6908	27.45	8	8	25.1571	23.17	9	10	24.1197	19.61	6	6	561	58.007	8.63135
P98191	Phosphatidate cytidylyltransferase 1 OS=Mus musculus OX=10090 GN=Cds1 PE=1 SV=2 - [CDS1_MOUSE]	46.85	1	1	17	27	2.90457e+07	20358772	8.36715e+06	0	0	3.97183e+08	0	9.03666e+06	1.17471e+07	0	0	0	1.05308e+07	0	0	7.73267e+07	1.57771e+08	0	1.90843e+07	0	6.74854e+07	0	0	1.13758e+07	0	3.9409e+06	0	0	0	8.12299e+06	0	0	0	9.47286e+06	0	1.29422e+08	0	0	1.15543e+07	8.35933e+07	2.10615e+06	5.08365e+07	0.182283	-2.45575	0.182715	0.738225	0.60814	-0.717524	0.712348	0.147308	7.23481	2.85496	0.41097	0.38619	0.182283	-2.45575	0.182715	0.738225	4.39978	2.13743	0.266901	0.573649	24.1371	4.59318	0.182762	0.738114	0.60814	-0.717524	0.712348	0.147308		1.97153e+07	788180	2.03075e+06	2.7779e+07	0.103004	-3.27923	0.354504	0.450378	35.2445	5.13933	0.34924	0.456876	0.0399781	-4.64465	0.325876	0.486948	0.103004	-3.27923	0.354504	0.450378	1.40901	0.494678	0.797533	0.0982513	13.6792	3.77391	0.370048	0.431742	35.2445	5.13933	0.34924	0.456876			0							1.94869	14.97	4	4	1.87253	5.21	2	2						0			2.45385	7.59	1	1	0	5.86	2	2					0	5.21	1	1		0			0	7.81	2	2		0											0	7.81	2	2	1.60266	14.1	3	3	0	1.95	1	1		0							0	10.63	2	2						0							0	1.95	1	1		0			0	1.95	1	2	0	5.21	2	2																		0																			461	52.8411	7.72314
Q60973	Histone-binding protein RBBP7 OS=Mus musculus OX=10090 GN=Rbbp7 PE=1 SV=1 - [RBBP7_MOUSE]	46.82	1	5	20	276	2.3123e+08	4.30779e+08	3.37569e+08	395278689	2.76888e+08	7.74296e+08	5.79993e+08	4.51302e+08	3.48328e+08	2.50063e+08	4.47478e+08	2.5142e+08	8.33123e+07	4.57325e+08	1.31356e+08	1.60242e+08	1.5263e+08	860967124	3.81465e+08	1.94364e+08	3.9498e+08	1.46132e+08	3.4384e+08	116453100	1.77108e+08	511980340	2.05565e+08	4.36929e+08	5.33452e+08	5.10838e+08	1.14662e+08	1.39453e+08	4.62056e+08	5.48868e+08	1.98315e+08	7.09626e+08	4.62491e+08	4.96428e+08	3.34349e+08	4.80796e+08	2.74178e+08	3.49934e+08	0.820037	-0.286239	0.511615	0.291057	0.727821	-0.458344	0.44725	0.34945	1.43801	0.524072	0.194993	0.709981	0.820037	-0.286239	0.511615	0.291057	1.04661	0.0657275	0.915655	0.0382682	1.2763	0.351967	0.641874	0.19255	0.727821	-0.458344	0.44725	0.34945		2.50351e+08	3.73007e+08	3.06752e+08	4.83146e+08	1.22529	0.29312	0.671213	0.17314	1.29527	0.373256	0.356252	0.448243	1.48993	0.575249	0.273469	0.563092	1.22529	0.29312	0.671213	0.17314	1.92987	0.948505	0.0687737	1.16258	1.57504	0.655385	0.232693	0.633217	1.29527	0.373256	0.356252	0.448243		13.9633	13.41	6	6	18.9323	26.59	8	8	13.3594	12.47	6	6	15.6971	14.82	6	6	18.5362	23.29	8	9	19.1414	24.24	8	8	20.8379	24	10	11	15.7806	17.88	7	8	23.2376	24.71	10	11	14.367	11.06	5	6	14.2829	11.06	5	5	14.8563	12.71	5	5	14.1581	11.29	5	6	22.0919	24.47	8	8	24.652	27.06	8	8	19.1713	17.41	8	8	16.4313	13.41	7	7	10.7062	15.53	5	5	21.4209	20	10	10	26.5482	20.47	6	7	13.9362	11.06	6	6	30.0705	20	6	8	11.4938	11.29	5	5	23.5655	24.71	9	9	13.5568	21.18	7	7	15.0524	19.29	6	6	13.185	13.88	6	6	8.94319	8	5	5	33.8807	27.29	10	11	27.6167	23.76	8	9	13.7282	18.82	6	6	15.0199	25.41	7	7	19.8922	22.35	8	8	12.3029	18.82	6	6	28.3056	22.12	7	8	31.2967	21.41	8	9	6.49305	8.71	5	5	425	47.7602	5.04639
Q3TXX4	Vesicular glutamate transporter 1 OS=Mus musculus OX=10090 GN=Slc17a7 PE=1 SV=2 - [VGLU1_MOUSE]	46.79	4	8	29	376	6.93133e+08	1.21855e+08	2.97207e+08	3.57024e+08	2.56062e+08	5.42168e+08	4.59402e+08	3.45125e+08	318613893	2.11709e+08	4.35012e+08	5.17932e+08	4.91588e+08	4.62203e+08	3.46265e+08	3.57611e+08	2.60245e+08	3.26186e+08	4.69271e+08	4.36779e+08	1.98067e+08	3.28842e+08	2.73466e+08	1.29948e+08	3.34624e+08	1.33778e+08	4.56988e+08	3.78161e+08	3.55922e+08	3.83626e+08	3.01166e+08	3.6066e+08	5.9638e+08	4.29767e+08	4.48442e+08	721987864	3.61152e+08	5.03743e+08	3.45056e+08	3.75404e+08	4.506e+08	3.70019e+08	1.30587	0.385015	0.340478	0.467911	0.985655	-0.020845	0.939692	0.0270144	1.08795	0.12161	0.793237	0.100597	1.30587	0.385015	0.340478	0.467911	1.07234	0.100765	0.816714	0.0879302	0.821169	-0.284249	0.133246	0.875346	0.985655	-0.020845	0.939692	0.0270144		2.32581e+08	3.31895e+08	4.10458e+08	4.93019e+08	1.7648	0.819503	0.0679744	1.16765	1.48547	0.570917	0.0847833	1.07169	1.42701	0.512994	0.193774	0.712705	1.7648	0.819503	0.0679744	1.16765	2.11977	1.08391	0.0112689	1.94812	1.20114	0.264408	0.386011	0.4134	1.48547	0.570917	0.0847833	1.07169		24.1195	12.32	8	9	21.829	17.32	8	9	28.5653	20.89	11	12	28.9699	14.46	9	11	23.7041	16.07	8	9	29.2196	21.96	10	11	24.2803	15.18	8	9	23.4971	10.71	7	9	25.9591	18.57	11	12	26.603	15.71	10	13	21.7309	12.5	8	9	24.2668	13.57	9	10	19.8486	13.75	5	6	28.5496	13.57	9	11	23.8498	15.18	8	9	26.8415	19.82	11	14	21.7309	16.61	9	10	27.7016	13.57	9	11	28.7251	15.71	9	11	24.6757	23.21	13	15	25.4594	16.07	9	10	19.876	13.57	8	9	23.8644	13.57	8	10	26.545	16.07	9	11	24.2963	15.54	8	9	25.035	17.14	9	10	26.0289	16.61	9	10	14.8025	11.07	5	5	27.4493	19.82	10	11	24.9257	12.32	8	9	25.7959	9.46	6	8	18.9882	13.57	7	8	20.7911	16.43	7	8	24.5263	14.82	9	11	23.2177	15.36	7	8	24.3644	13.04	8	9	25.2505	15.18	10	11	560	61.5972	7.34229
P55066	Neurocan core protein OS=Mus musculus OX=10090 GN=Ncan PE=1 SV=1 - [NCAN_MOUSE]	46.77	1	22	65	790	3.19304e+08	3.72319e+08	1.15822e+08	1.74531e+08	1.69552e+09	2126485969	3.61552e+08	6.43586e+08	2.50768e+09	1.51148e+08	3.38242e+08	3.44764e+08	2.12197e+09	1.77167e+09	3.60551e+09	3.47862e+08	6.25176e+08	1.89776e+08	1.59745e+09	2.53666e+09	1.32208e+09	8.5922e+08	1.95432e+09	2.52151e+08	352150421	2.1159e+09	3.84584e+08	2.46834e+08	3.39323e+09	1.83742e+09	1.0742e+09	1.81427e+08	2.11978e+09	2.77079e+08	2.48511e+08	3.12737e+08	2.36613e+08	2.31795e+09	5.35499e+08	1.15809e+09	1.63643e+09	1.05938e+09	3.0559	1.6116	0.157997	0.801352	0.914768	-0.128522	0.884072	0.0535125	2.16264	1.11279	0.309508	0.509327	3.0559	1.6116	0.157997	0.801352	1.97831	0.98427	0.357303	0.446963	0.647374	-0.627328	0.468841	0.328974	0.914768	-0.128522	0.884072	0.0535125		1.09694e+09	1.29854e+09	1.30321e+09	6.78579e+08	1.18804	0.248578	0.727602	0.138106	0.522571	-0.936302	0.436274	0.360241	1.18378	0.243402	0.789788	0.10249	1.18804	0.248578	0.727602	0.138106	0.618609	-0.6929	0.468367	0.329414	0.520699	-0.941478	0.331775	0.479156	0.522571	-0.936302	0.436274	0.360241		56.4031	18.77	20	21	50.0095	21.06	20	22	50.1249	17.74	18	20	41.2798	14.27	16	17	56.2638	17.67	18	20	57.0577	17.35	20	21	40.7041	14.51	16	17	58.5084	19.16	20	23	67.6786	22.08	23	25	54.5375	18.06	19	21	49.079	17.43	19	22	52.0077	18.85	20	22	54.7326	23.97	21	22	42.1301	15.93	17	20	53.8388	20.35	20	22	54.4635	19.48	20	22	41.2569	21.06	21	23	55.9608	19.87	21	23	51.178	14.2	16	17	57.4508	19.64	18	21	58.8287	21.53	21	22	47.0739	13.96	15	17	57.2019	20.35	19	20	57.7508	12.85	15	19	38.096	14.12	15	16	55.2389	15.46	18	20	52.0242	19.79	19	21	66.1378	23.82	23	24	46.9638	20.82	18	20	49.4898	17.35	18	21	51.0645	17.03	17	21	55.7613	21.69	22	24	49.8102	12.78	15	16	63.6376	25.79	24	26	53.1946	19.79	18	20	50.5195	19.09	17	21	51.1031	19.64	20	23	1268	137.114	5.71924
Q9WTN3	Sterol regulatory element-binding protein 1 OS=Mus musculus OX=10090 GN=Srebf1 PE=1 SV=4 - [SRBP1_MOUSE]	46.74	1	1	62	301	1.83111e+10	9.45061e+09	2.36726e+10	1.68497e+10	1.02872e+10	1.97648e+10	1.99258e+10	9.99228e+09	4.1234e+10	1.49472e+10	2.18135e+10	1.73189e+10	2.81783e+10	2.61657e+10	2.04905e+10	1.41899e+10	1.07653e+10	1.16099e+10	2.51938e+10	3.65556e+10	1.93268e+10	1.53149e+10	1.07897e+10	1.58483e+10	1.9323e+10	7.21766e+09	24587466352	1.50954e+10	2.06897e+10	1.48085e+10	9.35966e+09	1.13493e+10	12511706318	8.5989e+09	8.80738e+09	1.64081e+10	2.4849e+10	1.78485e+10	1.57142e+10	2.11728e+10	2.27934e+10	1.96629e+10	1.45049	0.536543	0.0665912	1.17658	0.928686	-0.106737	0.840882	0.075265	1.34737	0.430141	0.395697	0.402637	1.45049	0.536543	0.0665912	1.17658	1.25128	0.323404	0.507601	0.294478	0.862658	-0.213139	0.580932	0.235875	0.928686	-0.106737	0.840882	0.075265		1.53199e+10	1.73827e+10	1.20073e+10	1.53024e+10	0.783769	-0.3515	0.17209	0.764243	0.880325	-0.183892	0.637602	0.19545	1.13464	0.182237	0.569721	0.244337	0.783769	-0.3515	0.17209	0.764243	0.998853	-0.00165512	0.996172	0.0016655	1.27442	0.349845	0.35728	0.446991	0.880325	-0.183892	0.637602	0.19545		4.46001	6.26	6	8	14.0612	15.61	12	13	11.3264	9.79	8	8	5.25004	9.17	7	7	7.25917	11.9	8	9	7.04036	5.91	5	5	6.53481	5.64	6	7	9.4638	10.05	9	11	11.6763	8.02	7	8	12.4848	13.4	12	12	2.56244	6.44	6	8	4.29734	6.61	7	8	4.63719	4.06	4	5	7.03408	11.46	10	12	7.33318	16.4	11	12	0	2.91	3	4	1.9918	8.47	5	6	0	2.82	2	3	2.83364	9.44	9	10	6.11427	12.7	7	8	11.1939	13.32	9	12	5.36291	6.7	5	6	10.4029	8.38	9	11	8.43253	6.08	6	8	5.90456	5.82	5	8	4.83585	6.17	6	7	7.63668	9.61	7	8	2.75349	9.35	6	9	4.96567	11.73	8	10	10.8718	11.82	9	10	2.83198	5.56	5	6	7.78456	7.76	7	8		0			12.6353	9.52	8	9	2.54162	2.47	2	3	4.64508	3.88	3	4	3.79046	6.44	6	8	1134	120.461	8.1626
P70257	Nuclear factor 1 X-type OS=Mus musculus OX=10090 GN=Nfix PE=1 SV=2 - [NFIX_MOUSE]	46.72	4	1	18	57	9223929	0	0	0	0	1.64092e+07	0	0	0	3.36479e+07	0	0	3.91921e+07	0	7.47056e+07	1.48225e+08	2.2697e+06	0	1.68503e+08	1.80856e+07	80840306	0	1.32652e+06	1.45138e+07	0	58030538	0	0	59802204	6.86532e+06	2.5968e+07	2.25818e+07	982553	1598974	3.60333e+07	6085358	3.24442e+06	18268730	1.84479e+06	1.00114e+07	2.27795e+07	6.74167e+07	12.3481	3.62621	0.237222	0.624846	6.73397	2.75146	0.201115	0.696555	5.42688	2.44012	0.297682	0.526247	12.3481	3.62621	0.237222	0.624846	36.5445	5.19158	0.154442	0.811235	2.95953	1.56537	0.316161	0.500091	6.73397	2.75146	0.201115	0.696555		2.41702e+07	2.35665e+07	1.40994e+07	1.30462e+07	0.58334	-0.777591	0.645495	0.190107	0.553588	-0.853116	0.53247	0.273705	0.975027	-0.0364861	0.980758	0.00843813	0.58334	-0.777591	0.645495	0.190107	0.539763	-0.889602	0.613992	0.211837	0.925297	-0.112012	0.908438	0.0417049	0.553588	-0.853116	0.53247	0.273705			0			0	7.38	2	2	6.74501	13.11	5	6		0				0				0				0												0				0							1.68185	6.76	2	2	1.73064	9.02	3	4	4.74214	11.07	4	4	2.16545	13.11	2	3					2.78041	19.47	5	5	0	6.35	2	2	2.0333	6.76	2	2					2.91183	7.17	1	1		0															6.49627	14.75	4	6		0			2.14225	12.09	3	4		0				0				0			4.16397	6.76	2	6		0			0	7.17	1	1	5.09708	16.39	4	4		0			488	53.3609	8.67529
Q9JIA1	Leucine-rich glioma-inactivated protein 1 OS=Mus musculus OX=10090 GN=Lgi1 PE=1 SV=1 - [LGI1_MOUSE]	46.68	1	4	29	100	4.98256e+07	5.65518e+07	4.04402e+07	7.13868e+07	4.25845e+07	1.61098e+08	92877647	7.57732e+07	7.11163e+07	2.75878e+07	3.89539e+07	1.10045e+08	6.1021e+07	444748924	95353567	3.32773e+07	4.24978e+07	4.6433e+07	4.51148e+08	397924692	2.15219e+07	1.11866e+08	1.16967e+07	117013967	5.93902e+07	1.30933e+08	4.48535e+07	3.43499e+07	7.87408e+07	5.65225e+07	4.56267e+06	8.03287e+07	1.26932e+06	77903976	8.99715e+07	1.32748e+08	127659894	6.54044e+07	5.21578e+07	8.56907e+07	1.50024e+08	1.94256e+08	2.87636	1.52424	0.260917	0.583497	2.26695	1.18075	0.319573	0.49543	1.64291	0.716256	0.200829	0.697173	2.87636	1.52424	0.260917	0.583497	3.72439	1.89701	0.206911	0.684217	1.29483	0.372763	0.723385	0.14063	2.26695	1.18075	0.319573	0.49543		6.55246e+07	6.96535e+07	3.56708e+07	9.87376e+07	0.544388	-0.877293	0.423035	0.373623	1.41755	0.503404	0.218926	0.659702	1.06301	0.0881594	0.905413	0.0431531	0.544388	-0.877293	0.423035	0.373623	1.50688	0.591564	0.344928	0.462271	2.76802	1.46886	0.0403239	1.39444	1.41755	0.503404	0.218926	0.659702		9.41018	8.62	2	4		0				0				0				0			4.27107	7.54	4	4	4.02163	6.28	3	3		0			4.98895	10.41	2	3	2.75023	6.82	1	1	4.32187	9.16	2	2	5.33142	18.49	4	6	7.74949	15.26	5	6	0	11.31	2	2	5.83553	15.26	5	5		0			8.78342	12.75	6	7	4.90601	8.26	4	4	4.17374	10.23	3	3	0	11.13	4	4	4.31367	6.46	3	3		0			8.06675	11.31	3	4	8.26657	23.7	6	6	5.9094	15.44	6	7	5.60056	6.82	1	2		0			11.1995	15.98	5	7	2.02205	6.46	4	4		0			2.0901	4.49	2	2	3.31533	6.28	3	3		0				0				0				0			4.66382	15.44	4	4	557	63.6033	8.01611
A2CE44	Zinc finger X-linked protein ZXDB OS=Mus musculus OX=10090 GN=Zxdb PE=1 SV=1 - [ZXDB_MOUSE]	46.62	1	1	34	254	5.33923e+08	6.66631e+08	5.07188e+08	1.63988e+08	1.05407e+08	2.6839e+08	2.65647e+08	74736103	1.42213e+08	2.59177e+08	8.01917e+07	457030167	1.89011e+07	243479603	3.22513e+08	4.53439e+08	3.54319e+07	9.06511e+07	1.53097e+08	9.52187e+08	7.61117e+07	3.96734e+08	3.29625e+08	171327296	453592856	4.3649e+08	6.32795e+08	1.57927e+08	1.38152e+08	5.30861e+07	4.55096e+08	6.91789e+08	6.67142e+08	1.16191e+09	1.03802e+08	6.59109e+08	8.01288e+08	9.88673e+08	3.95427e+08	2.02032e+08	2.24423e+08	3.36961e+08	0.567546	-0.817192	0.247479	0.606462	1.66786	0.737996	0.478529	0.320092	0.510921	-0.968827	0.159396	0.797524	0.567546	-0.817192	0.247479	0.606462	0.852144	-0.23083	0.781355	0.107152	1.50146	0.586362	0.571911	0.242671	1.66786	0.737996	0.478529	0.320092		2.43449e+08	3.63791e+08	4.66778e+08	7.42957e+08	1.91735	0.939115	0.241144	0.617724	2.04226	1.03017	0.112419	0.949162	1.49432	0.579489	0.348061	0.458344	1.91735	0.939115	0.241144	0.617724	3.05179	1.60966	0.0486404	1.313	1.59167	0.670542	0.275865	0.559304	2.04226	1.03017	0.112419	0.949162		8.46137	6.07	4	8	10.9893	11	4	6	10.4075	13.17	6	9	5.72821	11.91	6	10	4.66433	6.99	3	5	4.97404	10.88	5	7	7.44898	3.44	2	7	5.76874	6.07	3	8	8.21765	10.65	6	11	3.20441	5.61	3	8		0			4.06299	5.96	3	7	1.61909	4.81	2	3	4.71829	6.99	4	10	14.0682	12.14	4	8	6.60262	12.49	6	10	5.04458	3.44	2	4	1.79164	2.18	2	3	6.52967	11.23	5	7	2.96027	6.76	4	6	6.53019	12.83	5	6	5.16263	7.67	5	8	6.49683	3.44	2	6	7.3263	6.3	4	7	3.00231	14.32	6	10	6.30137	4.81	3	4	6.31574	7.56	4	9	5.67332	4.81	3	4	8.667	11.91	6	7	8.6126	14.66	7	11	5.98117	7.56	4	8	6.98339	7.33	4	8		0			6.14289	5.96	3	6	7.8131	5.84	4	6	9.67504	8.02	5	5	6.37135	4.35	3	5	873	90.3197	7.66455
Q5F226	Protocadherin Fat 2 OS=Mus musculus OX=10090 GN=Fat2 PE=1 SV=1 - [FAT2_MOUSE]	46.54	1	1	170	565	9.1016e+08	4.54967e+08	292356545	1.67253e+08	5.62343e+08	1.6103e+09	1.35022e+09	210624337	4.12124e+08	223903879	5.43791e+08	1.22023e+10	1.20507e+09	469887851	1.05138e+08	6.45689e+08	174630736	1.87086e+08	4.93483e+08	4.40424e+08	2.56619e+08	4.92269e+08	1.8339e+08	4.59747e+08	9.7304e+08	1621141895	1.17037e+09	3.70186e+08	3.9906e+08	4.46033e+08	2.15723e+08	1.72591e+08	188502260	2.11474e+09	8.6621e+08	1.81141e+08	8.21189e+08	3.92328e+08	4.77416e+08	7.61435e+08	2.90525e+09	3.88262e+08	6.08536	2.60534	0.356758	0.447626	0.509909	-0.971689	0.288152	0.540378	1.59491	0.673474	0.418673	0.378125	6.08536	2.60534	0.356758	0.447626	0.813258	-0.298215	0.58679	0.231517	0.133642	-2.90356	0.341159	0.467044	0.509909	-0.971689	0.288152	0.540378		3.48006e+08	9.06759e+08	2.55712e+08	8.75122e+08	0.734792	-0.444592	0.388838	0.410232	0.96511	-0.0512353	0.940788	0.0265084	2.60558	1.38161	0.0776003	1.11014	0.734792	-0.444592	0.388838	0.410232	2.51467	1.33037	0.193952	0.712306	3.42229	1.77496	0.139326	0.855969	0.96511	-0.0512353	0.940788	0.0265084		20.3825	6.25	16	18	18.0338	9.19	21	21	11.5485	6.62	17	17	10.2744	5.33	15	15	16.3885	6.92	17	19	7.14177	5.29	14	14	14.7507	2.57	8	10	10.701	5.15	15	15	13.6032	4.71	12	12	15.1778	6.21	16	17	11.9548	4.07	10	10	29.9115	9.03	23	23	10.2127	4.62	14	14	7.61094	3.84	9	9	10.3894	7.06	13	13	4.8595	5.33	13	14	9.14051	4.39	13	14	14.5008	4.46	13	14	10.1266	4.55	14	14	16.7369	7.22	17	17	13.1743	5.36	14	15	13.6537	9.08	18	19	8.91277	7.65	19	20	8.67644	5.65	13	14	8.42622	3.49	8	8	8.60789	5.65	14	16	8.15249	6.8	16	16	13.5526	4.34	15	17	9.8961	3.91	10	10	14.0076	4.16	11	12	13.0053	5.1	12	12	10.2406	6.34	18	19	10.9712	5.68	14	14	1.91491	3.24	7	7	13.9242	7.68	16	18	9.19433	5.33	14	15	13.5845	6.44	16	16	4351	479.811	5.12256
Q99JP7	Glutathione hydrolase 7 OS=Mus musculus OX=10090 GN=Ggt7 PE=1 SV=2 - [GGT7_MOUSE]	46.53	1	10	25	217	8.85599e+07	1.1008e+09	3.27484e+07	5.21376e+07	3.98873e+07	1.06071e+07	6.31717e+07	3.69658e+08	3.36427e+07	1.28606e+09	4.50981e+07	1.37279e+09	1.49583e+08	4.05804e+07	7.31085e+07	64338194	72529321	1.09242e+09	1.61701e+08	2.244e+09	1.37296e+09	9.87961e+07	2.92949e+09	1.15793e+09	6.94694e+08	4.89961e+08	3.09112e+07	3.57458e+07	7.30233e+07	4.09762e+09	8.72173e+07	1.1059e+09	96031929	5.25787e+08	8.21353e+07	1.01344e+08	4.39656e+09	4.41507e+07	2.62826e+08	3.52628e+08	3.36232e+08	7.26997e+08	1.2793	0.355351	0.831756	0.0800039	2.06165	1.0438	0.472028	0.326033	1.34168	0.42404	0.786544	0.104277	1.2793	0.355351	0.831756	0.0800039	2.76608	1.46784	0.366681	0.435712	2.16219	1.11249	0.460341	0.33692	2.06165	1.0438	0.472028	0.326033		1.38979e+09	2.64867e+08	1.34669e+09	1.03e+09	0.968988	-0.0454493	0.970614	0.0129537	3.88873	1.9593	0.420209	0.376535	0.19058	-2.39153	0.148138	0.829334	0.968988	-0.0454493	0.970614	0.0129537	0.741115	-0.432231	0.737119	0.132462	0.764834	-0.386782	0.810766	0.0911046	3.88873	1.9593	0.420209	0.376535		11.709	5.14	2	3	4.31772	11.33	3	3	7.71253	5.44	2	2	6.98497	12.24	5	5	16.1247	13.9	6	7	7.65469	12.84	7	7	26.921	21.15	8	8	12.7465	17.37	7	7	14.2432	11.78	4	4	13.3643	11.63	6	7	14.3393	17.67	6	6	9.22112	14.95	6	6	9.40559	9.52	4	4	9.66443	6.19	3	4	13.1712	9.82	4	4	8.62543	12.39	5	5	8.76856	7.1	4	4	25.3017	16.01	8	9	18.4116	24.32	8	10	13.3965	7.7	4	6	14.4426	10.88	4	4	7.39336	6.5	3	3	32.4514	19.94	8	9	17.971	9.67	4	5	13.1967	6.65	3	4	13.297	11.33	4	4	18.8915	24.47	9	9	16.234	10.73	5	6	12.6946	12.99	5	6	22.9341	15.11	6	7	11.5329	10.42	6	7	28.052	13.75	5	6	2.39298	6.8	4	4	22.746	11.63	5	6	21.3204	22.66	7	8	21.9522	16.77	7	8	9.62026	5.74	3	5	662	70.2076	5.05908
Q9D2P4	Ubiquitin-related modifier 1 OS=Mus musculus OX=10090 GN=Urm1 PE=1 SV=1 - [URM1_MOUSE]	46.53	1	1	3	3	2.72448e+07	0	0	0	1.93775e+07	0	0	0	6683808	0	0	0	0	0	0	0	0	0	0	4.76101e+07	0	0	0	0	0	0	0	0	0	0	0	0	0	0	0	0	0	0	9.32446e+06	1.33676e+06	0	9.52202e+06	0	#NUM!	0.185816	0.730917	7.1232	2.83253	0.440879	0.355681	0.143361	-2.80228	0.24731	0.606759	0	#NUM!	0.185816	0.730917	1.02119	0.0302478	0.986411	0.00594199	#DIV/0!	#DIV/0!	0.373901	0.427243	7.1232	2.83253	0.440879	0.355681		0	0	0	0	#DIV/0!	#DIV/0!	#DIV/0!	#DIV/0!	#DIV/0!	#DIV/0!	#DIV/0!	#DIV/0!	#DIV/0!	#DIV/0!	#DIV/0!	#DIV/0!	#DIV/0!	#DIV/0!	#DIV/0!	#DIV/0!	#DIV/0!	#DIV/0!	#DIV/0!	#DIV/0!	#DIV/0!	#DIV/0!	#DIV/0!	#DIV/0!	#DIV/0!	#DIV/0!	#DIV/0!	#DIV/0!																																																																																																		0	23.76	1	1																										0												0			0	22.77	1	1					101	11.316	4.7417
Q3U1V6	Ubiquitin-conjugating enzyme E2 variant 3 OS=Mus musculus OX=10090 GN=Uevld PE=1 SV=1 - [UEVLD_MOUSE]	46.5	1	1	15	32	1.17412e+08	6.84041e+07	103257424	7.05989e+07	2.53457e+07	9.70605e+07	1.25295e+08	0	131936028	7.60393e+07	0	1.00302e+08	0	464393453	7.43713e+07	2064809644	1.44062e+08	1.06551e+08	151829242	1.73944e+08	1.66753e+09	130230460	6.2173e+07	1.42372e+08	120016771	139566549	230221664	147598860	6.29334e+07	1.08598e+08	1.2156e+08	1.80183e+08	1.26803e+08	166194684	1.22843e+08	1.76796e+08	0	0	7.70037e+07	8.60662e+07	1.27813e+08	5.28239e+08	1.65983	0.731039	0.592515	0.227301	6.13759	2.61767	0.314354	0.502581	1.11769	0.160518	0.760703	0.118785	1.65983	0.731039	0.592515	0.227301	6.85992	2.77819	0.30561	0.514832	4.13289	2.04715	0.361917	0.44139	6.13759	2.61767	0.314354	0.502581		5.00577e+08	1.40067e+08	1.34286e+08	9.31667e+07	0.268262	-1.89828	0.416393	0.380497	0.665156	-0.588235	0.355785	0.448813	0.279812	-1.83747	0.423212	0.373442	0.268262	-1.89828	0.416393	0.380497	0.186119	-2.42571	0.373001	0.42829	0.693794	-0.527421	0.372335	0.429066	0.665156	-0.588235	0.355785	0.448813			0				0				0				0				0				0			4.1065	10.19	4	4	6.86556	10.62	3	3		0				0				0				0				0				0				0			5.49245	6.58	2	3										0				0				0			0	6.37	1	1		0			2.86871	14.65	3	3		0				0				0			9.22442	13.8	5	5		0			5.00599	17.62	3	3					4.41825	16.99	5	5	3.70418	10.19	3	3	3.69652	6.58	2	2		0				0							471	51.6488	7.28369
Q91YE6	Importin-9 OS=Mus musculus OX=10090 GN=Ipo9 PE=1 SV=3 - [IPO9_MOUSE]	46.4	1	16	58	284	8.37621e+07	4.32948e+07	5.26219e+07	6.63087e+08	3.54831e+07	4.65497e+07	9.25949e+08	3.14999e+08	5.43391e+07	3.0146e+08	5.49636e+07	2.04611e+07	9.39568e+08	5.42016e+07	1.18902e+08	6.48933e+08	5.65228e+08	2.83233e+07	5.82889e+07	134522293	99438718	7.21091e+08	4.72817e+07	9.82457e+07	9.81064e+08	1.08023e+09	1.23652e+09	4.77302e+07	6.70636e+07	1.10723e+09	9.21644e+08	5.64478e+08	3.71481e+08	1.1706e+09	671628804	4.85618e+07	5.46847e+07	1.30379e+09	1.7565e+08	3.28659e+08	2.37619e+08	2.87059e+08	1.3528	0.435951	0.780782	0.10747	0.873425	-0.195244	0.846477	0.0723847	1.87111	0.903891	0.470584	0.327363	1.3528	0.435951	0.780782	0.10747	1.63427	0.708647	0.553641	0.256772	1.20806	0.272696	0.828586	0.0816621	0.873425	-0.195244	0.846477	0.0723847		2.41514e+08	6.82522e+08	7.41207e+08	6.49854e+08	3.069	1.61777	0.0742672	1.1292	0.952137	-0.0707595	0.931978	0.0305942	2.82601	1.49877	0.194188	0.711778	3.069	1.61777	0.0742672	1.1292	2.69075	1.42801	0.234263	0.630297	0.87675	-0.189762	0.780277	0.107751	0.952137	-0.0707595	0.931978	0.0305942		17.3703	10.28	6	6	14.9822	9.51	5	6	18.6106	13.26	9	10	9.32883	14.99	7	7	13.5222	7.59	5	5	22.5395	15.27	8	9	19.7356	19.79	11	11	8.35753	6.15	4	4	17.9555	12.3	8	8	11.5276	9.41	5	5	5.2727	9.32	7	7	21.3305	12.68	9	11	14.9026	9.41	7	7	22.5188	14.89	8	9	20.8454	10.18	8	9	7.05341	4.8	2	2	7.25895	12.58	6	6	12.5186	10.47	7	7	9.57621	6.24	3	4	21.6733	7.2	4	6	19.8954	16.14	10	11	19.8913	10.76	7	8	13.4015	10.28	6	6	7.48215	7.88	4	4	31.5992	9.51	5	8	13.9511	6.82	4	5	14.7449	12.78	7	8	22.9641	12.2	8	9	12.5953	7.2	4	4	13.2943	7.97	5	6	20.4904	10.66	6	8	17.2933	13.06	9	10	21.9135	12.1	8	10	22.1851	16.14	11	12	15.6366	11.91	7	8	24.7264	13.35	6	8	28.9849	12.1	10	11	1041	115.978	4.80518
P23780	Beta-galactosidase OS=Mus musculus OX=10090 GN=Glb1 PE=1 SV=1 - [BGAL_MOUSE]	46.37	1	3	27	97	282502488	1.11216e+07	8.66517e+07	96141801	2.84946e+08	0	34492036	37096671	120838808	3.27981e+08	0	3.84893e+07	123483807	5.91505e+07	3.29164e+08	0	1.99535e+08	0	164028391	71482482	1.08429e+07	2.37076e+08	0	1.54488e+08	0	7.28677e+07	1.23832e+08	3.74508e+07	6.89919e+07	0	3.20708e+08	4.25179e+07	8.08031e+07	0	9.25472e+07	8.13317e+07	2.7425e+08	4.19689e+08	1.52273e+08	1.04082e+08	1.10058e+08	8.70092e+07	0.722766	-0.4684	0.614709	0.21133	0.835971	-0.258475	0.819977	0.0861983	0.683521	-0.548943	0.570244	0.243939	0.722766	-0.4684	0.614709	0.21133	0.571404	-0.807418	0.375836	0.425002	0.790579	-0.339018	0.756053	0.121447	0.835971	-0.258475	0.819977	0.0861983		1.00602e+08	6.06284e+07	1.11007e+08	1.73564e+08	1.10343	0.141998	0.913825	0.039137	2.86274	1.5174	0.216624	0.664294	0.602658	-0.730588	0.550595	0.259168	1.10343	0.141998	0.913825	0.039137	1.72526	0.78681	0.469878	0.328015	1.56354	0.644812	0.568993	0.244893	2.86274	1.5174	0.216624	0.664294			0				0							5.20584	6.96	3	3									0	4.17	1	1	0	1.39	1	1	2.72995	5.72	2	2	3.45189	5.26	2	2		0			5.78755	7.57	3	3	6.05151	10.2	5	5	8.218	10.36	5	5	2.52531	7.11	3	3	5.11786	4.33	4	4	0	3.55	2	2	4.14021	2.94	1	2					0	5.1	2	2	2.73002	3.25	2	2	5.34084	11.75	4	4	5.71522	9.12	3	3	0	4.33	2	2	0	2.16	1	1	7.50288	6.96	4	4		0			7.11913	16.07	6	6	4.71704	5.1	3	3	4.7401	5.41	3	3	7.88405	16.54	5	6	6.65766	9.74	4	4		0			2.54165	8.96	4	4	10.1336	10.36	6	6	6.00901	14.37	6	6	6.47994	9.27	3	3	647	73.0742	7.47412
Q8CEC5	NF-kappa-B inhibitor-interacting Ras-like protein 1 OS=Mus musculus OX=10090 GN=Nkiras1 PE=1 SV=1 - [KBRS1_MOUSE]	46.35	1	2	15	41	1.61277e+08	3.05156e+07	95378636	0	6.36339e+08	4.91323e+07	0	0	0	0	2.29654e+07	68120708	0	3.8054e+07	0	43582249	1.93511e+06	0	0	2.11697e+08	0	4.67627e+06	0	30950846	4.39625e+07	1.48102e+07	3.44813e+06	26319621	2.03908e+07	7.27059e+07	4.57439e+06	0	4.35001e+07	2.56696e+06	1.04191e+07	8.31105e+07	0	0	1.84702e+08	9.82645e+06	2.5828e+07	5.1443e+07	0.139836	-2.83819	0.244391	0.611914	5.23515	2.38823	0.373268	0.42798	0.0532017	-4.23238	0.207352	0.683292	0.139836	-2.83819	0.244391	0.611914	0.278519	-1.84415	0.329247	0.482479	1.99175	0.994037	0.577419	0.238509	5.23515	2.38823	0.373268	0.42798		8.90678e+06	2.17863e+07	3.01951e+07	1.92193e+07	3.39013	1.76134	0.318265	0.497212	0.882177	-0.180861	0.888298	0.0514412	2.44603	1.29044	0.241466	0.617144	3.39013	1.76134	0.318265	0.497212	2.15783	1.10958	0.583417	0.234021	0.636505	-0.651757	0.656004	0.183093	0.882177	-0.180861	0.888298	0.0514412			0			1.98507	19.79	3	3	0	9.38	3	3	0	11.46	1	1	1.61959	5.21	2	2		0				0			2.84824	6.25	1	1					3.39652	6.25	1	1		0				0			3.31978	14.58	3	3	0	5.21	2	2	2.20028	9.9	3	3		0																			1.64349	13.02	2	2		0			7.12122	27.08	4	5									3.41752	14.58	2	3					3.54044	6.25	1	1		0				0							0	5.21	1	2									3.43099	11.46	2	2	3.52714	11.98	2	3	1.67644	21.88	2	2	192	21.6483	7.32764
Q9WTX2	Interferon-inducible double-stranded RNA-dependent protein kinase activator A OS=Mus musculus OX=10090 GN=Prkra PE=1 SV=1 - [PRKRA_MOUSE]	46.33	1	2	21	75	252778738	7.61814e+07	4.53726e+08	2.7127e+08	77732665	84927041	3.78946e+07	48992346	2.03339e+08	5.53096e+07	7.77771e+07	1.27495e+08	2.8926e+08	2.61391e+08	4.06627e+07	8.49555e+07	96002769	8.4137e+07	1.64159e+08	1.9648e+08	5.2571e+08	7.5997e+07	3.4386e+07	6.86147e+07	9.11315e+07	186043857	1.26983e+08	1.06215e+08	9.17976e+07	28797373	1.59418e+08	1.3154e+08	1.57428e+08	173965377	1.31272e+08	2.16987e+08	1.95983e+08	0	2.26338e+08	8.60926e+07	1.59317e+08	1.25147e+08	0.70389	-0.506577	0.460962	0.336335	1.45363	0.53966	0.338253	0.470758	0.380372	-1.39452	0.122054	0.913448	0.70389	-0.506577	0.460962	0.336335	0.55292	-0.854858	0.231875	0.634746	0.78552	-0.34828	0.556314	0.25468	1.45363	0.53966	0.338253	0.470758		1.76177e+08	1.20434e+08	1.19296e+08	1.43641e+08	0.677136	-0.562481	0.666353	0.176296	1.1927	0.254228	0.605724	0.217725	0.683598	-0.548781	0.668054	0.175188	0.677136	-0.562481	0.666353	0.176296	0.815325	-0.294553	0.805727	0.0938121	1.20408	0.267929	0.637389	0.195595	1.1927	0.254228	0.605724	0.217725		2.06415	6.07	1	1	12.5997	21.73	3	5	9.01219	24.92	5	6	4.51315	16.93	3	3	7.43094	11.82	2	3	2.52751	6.07	1	1	4.82389	11.82	2	2	5.12711	11.82	2	3	4.60038	10.22	2	2		0			5.74989	11.82	2	3	4.76821	11.82	2	2	4.85375	5.75	1	2		0			2.93753	11.82	2	2	6.78203	14.7	3	3	0	14.38	2	2		0			5.79697	15.97	3	3	1.92006	9.9	2	2		0				0				0			4.78807	9.58	2	2		0			9.5742	25.56	5	5	2.51914	12.46	3	4	0	17.57	3	3	7.60675	15.65	3	3		0				0			7.14119	15.65	3	3	5.58814	11.82	3	4	5.58709	10.54	2	2	6.7659	13.74	3	4		0							313	34.3495	8.42627
Q80YQ8	E3 ubiquitin-protein ligase RMND5A OS=Mus musculus OX=10090 GN=Rmnd5a PE=1 SV=2 - [RMD5A_MOUSE]	46.29	2	3	21	102	1.07504e+08	4.44572e+07	4.75521e+07	7.27698e+07	5.73491e+07	1.4304e+08	8.48748e+07	1.60652e+08	5.1213e+07	8.64462e+07	5.5442e+07	9.45584e+07	8.72271e+07	6.31826e+07	7.13526e+07	4.91383e+07	6.73002e+07	3.63804e+07	1.03243e+08	1.13994e+08	3.27764e+07	63936811	9.41692e+07	1.08426e+08	7.79739e+07	8.77026e+07	1.36322e+08	9.50299e+07	8.8474e+07	61309278	3.95855e+07	8.12485e+07	2.17344e+08	1.31831e+08	2.04897e+08	9.36654e+07	8.90932e+07	142684029	6.59265e+07	1.05245e+08	7.43525e+07	7.40112e+07	1.12781	0.173523	0.556533	0.254509	0.703228	-0.507936	0.253407	0.596182	1.5964	0.674821	0.139432	0.855637	1.12781	0.173523	0.556533	0.254509	1.12263	0.166885	0.681621	0.166457	0.99541	-0.00663775	0.98441	0.00682399	0.703228	-0.507936	0.253407	0.596182		7.48272e+07	9.71006e+07	9.98718e+07	1.32434e+08	1.3347	0.416515	0.595076	0.225428	1.36389	0.447725	0.181067	0.742161	1.29766	0.375917	0.307513	0.512136	1.3347	0.416515	0.595076	0.225428	1.76987	0.823642	0.0690395	1.1609	1.32604	0.407127	0.506156	0.295716	1.36389	0.447725	0.181067	0.742161		0	18.67	4	4		0			1.95447	15.35	5	5	0	16.37	4	4	7.20302	16.37	5	7	1.80697	8.95	3	3	9.39651	11.76	6	7	3.83892	15.6	4	4	5.20456	9.72	3	3	3.63358	10.74	4	5		0				0			3.5009	11.51	5	6		0				0			1.75999	7.42	3	3		0				0				0				0				0				0			3.69271	16.62	4	4	0	5.12	2	2	2.33797	12.02	3	3		0				0			1.64673	24.3	6	6	1.76626	15.6	5	5	3.43249	11.76	3	3		0				0			0	14.58	4	5	0	14.58	3	3	0	12.28	4	4	3.82289	13.81	5	6	0	5.12	2	2	391	43.9642	6.06201
O88676	Matrix metalloproteinase-23 OS=Mus musculus OX=10090 GN=Mmp23 PE=2 SV=1 - [MMP23_MOUSE]	46.29	1	1	14	30	5.68889e+08	4.09134e+06	2.61221e+07	8.54521e+07	0	1471318480	6.81557e+08	1.70399e+08	0	0	521946727	166758873	2.43956e+08	5.36411e+08	57035448	6.38643e+08	1.71268e+07	1.50613e+07	62565881	4.27615e+08	4.74255e+08	521179436	5.75647e+06	4.41777e+07	967937730	7.13981e+08	1.02219e+08	187592408	1.07736e+08	2.54935e+08	619109422	0	7198535	3.10866e+08	366465683	0	0	76831747	1.36911e+08	4.64655e+08	3.05222e+08	2.32202e+08	2.22934	1.15662	0.280951	0.55137	0.499731	-1.00078	0.481813	0.317122	3.39385	1.76292	0.324843	0.488326	2.22934	1.15662	0.280951	0.55137	1.69601	0.762145	0.586171	0.231976	0.760767	-0.394474	0.660698	0.179997	0.499731	-1.00078	0.481813	0.317122		2.61342e+08	4.15893e+08	2.20311e+08	1.50833e+08	0.842997	-0.2464	0.84418	0.0735647	0.362671	-1.46327	0.227714	0.64261	1.59138	0.670274	0.514981	0.288209	0.842997	-0.2464	0.84418	0.0735647	0.577146	-0.792991	0.515861	0.287467	0.684636	-0.546591	0.692846	0.159363	0.362671	-1.46327	0.227714	0.64261			0				0			1.89216	16.37	5	5		0				0				0				0				0			1.64946	5.12	2	2		0			1.61057	1.53	1	1		0				0				0			1.62731	7.93	2	2	2.81416	14.58	4	4		0			2.02761	5.12	1	1	0	24.55	4	4	0	6.14	2	2		0											2.7184	14.83	2	2	0	4.35	1	1		0				0				0			0	14.83	2	3		0																0				0			0	8.44	3	3		0			391	44.4225	9.43701
Q9CPR1	RWD domain-containing protein 4 OS=Mus musculus OX=10090 GN=Rwdd4 PE=2 SV=1 - [RWDD4_MOUSE]	46.28	1	2	8	31	49881055	0	3.62468e+07	0	0	7.51293e+07	6.18415e+07	0	16804877	9.08289e+06	0	4.66909e+07	0	6.72401e+06	4.37945e+07	6.24437e+07	34783246	0	3530515	2.21587e+07	2.53561e+07	3.94913e+07	0	4.59306e+07	0	1.38697e+08	0	0	6.99118e+07	2.45346e+06	0	3.41387e+07	27253942	0	0	4.40463e+07	5.66232e+07	8.26203e+08	1.72256e+07	3.25717e+07	1.94419e+07	2.45832e+07	1.12866	0.174616	0.887081	0.0520365	0.754742	-0.405944	0.683971	0.164962	1.89089	0.919069	0.433367	0.363145	1.12866	0.174616	0.887081	0.0520365	1.42714	0.513124	0.651197	0.186288	1.26445	0.338508	0.749655	0.125138	0.754742	-0.405944	0.683971	0.164962		2.76945e+07	4.17218e+07	1.59615e+07	1.85374e+08	0.576343	-0.795001	0.414207	0.382782	4.4431	2.15157	0.425288	0.371317	1.5065	0.591203	0.655185	0.183636	0.576343	-0.795001	0.414207	0.382782	6.69355	2.74277	0.382265	0.417635	11.6138	3.53777	0.351322	0.454294	4.4431	2.15157	0.425288	0.371317		6.92689	41.49	4	5						0			3.01032	5.32	1	1						0											2.61687	18.62	3	3	2.16146	5.32	1	1	2.87907	5.32	1	1	2.18266	10.64	2	2	5.20162	14.89	2	2						0			2.1298	13.3	2	2													0	5.32	1	1					1.69448	12.77	2	2		0								0				0				0			1.64741	13.3	2	2						0				0							0	12.77	2	2	1.70111	4.26	1	2	2.21681	12.77	2	2	1.82673	4.26	1	1		0			188	21.1245	5.63037
Q9Z0W3	Nuclear pore complex protein Nup160 OS=Mus musculus OX=10090 GN=Nup160 PE=1 SV=2 - [NU160_MOUSE]	46.22	1	1	71	265	1.20923e+09	3.29255e+08	5.04859e+07	8.06201e+08	9.59646e+08	1075802705	6.21428e+08	8.55785e+08	1.32819e+09	1.00217e+08	5.68477e+07	1.66959e+08	6.99728e+08	1.16094e+08	5.61746e+07	8.69788e+08	609926918	1.28317e+08	2.04499e+08	9.46512e+08	1.16185e+09	1.57183e+08	7.09639e+08	2.77311e+08	6.15246e+08	2.03183e+08	9.20234e+08	8.19441e+08	8.77617e+08	1.25223e+08	5.63263e+07	6.68623e+07	7.12876e+07	1.29865e+09	1.60779e+08	1.11236e+09	8.90736e+08	7.1604e+08	6.70964e+08	7.96285e+08	2.19161e+08	5.51809e+08	0.326636	-1.61425	0.110437	0.956885	0.692979	-0.529117	0.390121	0.4088	1.18678	0.24705	0.684887	0.164381	0.326636	-1.61425	0.110437	0.956885	0.822412	-0.282067	0.67078	0.17342	2.51783	1.33218	0.150361	0.822865	0.692979	-0.529117	0.390121	0.4088		5.76495e+08	6.87144e+08	7.99248e+07	8.35712e+08	0.138639	-2.85059	0.117676	0.929311	1.21621	0.282394	0.548477	0.260842	1.19193	0.253305	0.692415	0.159634	0.138639	-2.85059	0.117676	0.929311	1.44964	0.535698	0.419464	0.377306	10.4562	3.38629	0.0177975	1.74964	1.21621	0.282394	0.548477	0.260842		14.7699	7.77	6	6	4.61671	2.14	4	4	13.5395	13.41	12	13	9.66242	7.28	7	8	4.57663	13.41	12	12	4.37455	3.64	4	4	11.0584	9.56	8	8	4.65709	3.71	6	6	8.11752	9.63	8	9	2.48816	7.63	5	5	6.53053	8.06	7	7	12.4311	7.42	9	9	11.5176	8.35	10	12	4.33131	7.49	6	6	4.1128	5.78	7	7	0	5.92	5	5	6.54149	8.27	9	9	6.56253	9.7	8	8	4.63206	5.92	7	7	6.54369	8.84	8	8	9.35082	7.92	9	9	2.02364	5.85	6	6	6.86934	6.99	8	8	10.1111	13.55	9	10	4.70639	8.84	8	8	0	3.35	4	4	5.11287	8.42	7	7	10.5022	10.77	8	9	9.11672	8.7	8	8		0			12.0591	7.92	8	9		0			0	3.64	3	3	2.53187	7.28	5	5	10.5829	9.42	7	7	4.55902	6.78	4	4	2.0175	3.92	3	3	1402	158.13	5.51611
Q61191	Host cell factor 1 OS=Mus musculus OX=10090 GN=Hcfc1 PE=1 SV=2 - [HCFC1_MOUSE]	46.16	2	8	83	367	2.95329e+08	2.24103e+08	1.89861e+08	7.74833e+07	1.12902e+08	1.9679e+08	1.89167e+08	1.05613e+08	1.16705e+08	1.1782e+08	2.78984e+08	9.79718e+07	5.65672e+07	3.21152e+08	1.1962e+08	1.42433e+08	9.46907e+07	1.95508e+08	6.35046e+08	2.06596e+08	1.37334e+08	1.64479e+08	1.50167e+08	6.79161e+07	1.48276e+08	1.03311e+08	9.05291e+07	2.69495e+08	1.61701e+08	2.31917e+08	1.57214e+08	1.07588e+08	3.42717e+08	1.08908e+08	1.53092e+08	2.86864e+08	2.79894e+08	1.04512e+08	1.79936e+08	1.45219e+08	1.74859e+08	2.54855e+08	0.971786	-0.0412888	0.940194	0.0267824	1.75497	0.811447	0.326266	0.486429	0.80706	-0.309253	0.456989	0.340094	0.971786	-0.0412888	0.940194	0.0267824	1.41637	0.502194	0.50461	0.297044	1.45749	0.543483	0.495411	0.305035	1.75497	0.811447	0.326266	0.486429		1.29974e+08	1.54662e+08	2.09859e+08	1.86654e+08	1.61462	0.691196	0.222627	0.652423	1.20685	0.271245	0.551384	0.258546	1.18995	0.250898	0.539862	0.267717	1.61462	0.691196	0.222627	0.652423	1.43609	0.522143	0.261927	0.581819	0.889426	-0.169053	0.733722	0.134468	1.20685	0.271245	0.551384	0.258546		6.52212	7.78	8	8	5.86582	6.99	7	9	6.10462	3.03	5	6	8.15745	5.57	7	7	10.7013	5.33	8	8	13.8986	6.65	10	11	10.2678	9.73	8	10	4.57465	6.16	7	7	8.3625	4.55	7	7	3.79451	4.16	6	8	8.78522	5.97	7	8	12.0053	6.01	8	8	12.075	8.31	11	11	9.70104	6.75	9	10	18.0989	10.71	15	16	15.7381	7.38	10	13	10.5375	8.8	10	10	2.97878	7.63	7	9	12.3651	5.72	8	9	18.6508	14.13	14	15	5.35512	6.85	8	8	15.4544	8.02	11	12	15.4489	5.97	8	9	9.96644	6.01	8	9	5.35537	8.46	8	9	11.8823	7.92	7	10	18.9648	9.24	10	15	3.91217	4.06	6	7	16.4156	8.17	9	11	13.4972	8.61	9	11	10.0172	8.31	7	8	9.24491	4.4	6	8	9.37066	10.42	9	9	12.4006	5.53	7	11	9.75389	6.06	7	9	12.3635	12.96	11	13	8.08179	9.98	10	10	2045	210.306	7.18115
Q9CXX9	CUE domain-containing protein 2 OS=Mus musculus OX=10090 GN=Cuedc2 PE=1 SV=1 - [CUED2_MOUSE]	46.13	1	1	17	41	1.34055e+07	5.11348e+06	0	0	3.83627e+07	0	86444997	3.43916e+06	1.48987e+08	0	0	0	0	1.33034e+08	0	1.35338e+07	0	2.27546e+07	8.56974e+07	6.50701e+07	1.63832e+07	0	1.16239e+08	895995	5.28443e+08	2.56775e+07	8.76154e+07	152608551	1.48682e+08	0	2.7997e+07	159254612	0	0	0	4.66952e+07	74872769	6.60356e+08	1.13763e+07	4.77742e+07	2.66068e+07	3.74112e+07	2.33879	1.22576	0.606373	0.21726	0.783084	-0.352762	0.772635	0.112026	4.19943	2.07019	0.300215	0.522568	2.33879	1.22576	0.606373	0.21726	3.28851	1.71743	0.197449	0.704546	1.40607	0.491673	0.73968	0.130956	0.783084	-0.352762	0.772635	0.112026		3.33795e+07	1.88605e+08	4.68129e+07	1.56385e+08	1.40244	0.487943	0.78624	0.104445	0.829165	-0.270269	0.840519	0.0754526	5.65033	2.49833	0.156435	0.805667	1.40244	0.487943	0.78624	0.104445	4.68505	2.22807	0.392678	0.405964	3.34064	1.74012	0.447822	0.348894	0.829165	-0.270269	0.840519	0.0754526			0				0			4.04031	16.55	3	3	1.65894	3.87	1	1	2.25225	21.13	3	3	2.9499	8.8	1	1						0				0			0	11.62	1	1		0							2.08728	13.03	1	1	3.93198	23.24	4	6					0	8.1	1	1		0				0			0	13.03	1	3		0			2.34794	36.27	5	5		0				0			0	13.03	1	1	0	8.1	2	2		0			5.70227	17.25	3	3		0				0								0				0			3.48302	8.8	1	1					4.60141	8.8	3	3	7.37003	24.65	3	3	4.87429	21.83	3	3	284	31.832	4.98291
Q99LI9	Polyribonucleotide 5'-hydroxyl-kinase Clp1 OS=Mus musculus OX=10090 GN=Clp1 PE=1 SV=1 - [CLP1_MOUSE]	46.12	1	1	17	34	1.42556e+07	1.71531e+08	2.20207e+07	8.48186e+07	5.08049e+07	0	8.1042e+07	9.02918e+07	1.53046e+07	0	1.3637e+08	2.39008e+07	6.8347e+07	0	1.50733e+07	9.65871e+07	5.4531e+07	5.09866e+07	0	0	0	0	7.70393e+07	1.01229e+07	6.39139e+06	1.92546e+07	1.3522e+08	2.45238e+07	6.1656e+06	8.81491e+07	2.2532e+08	2.78605e+07	3.62936e+07	0	1.8182e+07	2.41242e+08	0	4.69235e+06	6.86862e+07	3.73277e+07	4.87382e+07	4.0421e+07	0.709578	-0.494966	0.61175	0.213426	1.08287	0.114857	0.912055	0.0399791	0.543453	-0.879774	0.397418	0.400752	0.709578	-0.494966	0.61175	0.213426	0.588488	-0.764916	0.433061	0.363451	0.829348	-0.26995	0.794254	0.100041	1.08287	0.114857	0.912055	0.0399791		2.17905e+07	3.83111e+07	9.44059e+07	5.28232e+07	4.33243	2.11517	0.215045	0.667471	1.37879	0.463407	0.794139	0.100103	1.75816	0.814062	0.607843	0.216209	4.33243	2.11517	0.215045	0.667471	2.42413	1.27747	0.566723	0.246629	0.559533	-0.837705	0.546924	0.262073	1.37879	0.463407	0.794139	0.100103			0			2.34301	6.12	2	2		0							0	1.88	1	1		0							2.19628	7.29	2	2		0			4.00642	6.59	2	2		0								0			2.27733	4.47	2	2	0	10.35	3	3		0				0			4.54137	8.47	2	2	1.64659	1.65	1	1	4.7214	12.94	3	3	1.62242	8.71	3	3		0				0				0			4.05785	10.12	3	3										0				0				0							2.07544	5.65	1	1		0			0	6.35	2	2		0			2.22123	12.71	2	6		0			425	47.7073	6.62451
Q60960	Importin subunit alpha-5 OS=Mus musculus OX=10090 GN=Kpna1 PE=1 SV=2 - [IMA5_MOUSE]	46.1	1	2	26	98	158951429	5.41872e+07	4.71841e+07	4.8505e+07	57894288	1.22618e+08	115668401	7.75291e+07	8.26126e+07	4.13503e+07	59261862	5.98106e+09	3.06538e+07	6.28558e+07	6.28838e+07	87653902	4.27924e+07	5.13664e+07	4.0818e+07	5.74281e+07	7.90213e+07	7.69027e+07	48864137	78122590	7.23846e+07	5.64999e+07	1.14381e+08	5.4702e+07	9.85467e+07	4.45566e+07	7.51992e+07	6.24646e+07	5.10906e+07	101087782	147180667	8.30635e+07	4.22003e+07	7.885e+07	7.33444e+07	8.79557e+07	1.23934e+09	5.60118e+07	16.8976	4.07874	0.381038	0.419032	0.636818	-0.651047	0.104465	0.981031	1.19921	0.26209	0.591467	0.22807	16.8976	4.07874	0.381038	0.419032	0.763682	-0.388957	0.485423	0.31388	0.0451948	-4.4677	0.374673	0.426348	0.636818	-0.651047	0.104465	0.981031		7.07277e+07	7.93028e+07	5.83277e+07	9.04764e+07	0.82468	-0.278093	0.258589	0.58739	1.1409	0.190171	0.606937	0.216856	1.12124	0.165096	0.557365	0.25386	0.82468	-0.278093	0.258589	0.58739	1.27922	0.355267	0.33373	0.476604	1.55117	0.63336	0.138716	0.857873	1.1409	0.190171	0.606937	0.216856			0			4.8853	5.76	2	2	1.8844	7.25	3	3		0			3.98131	3.9	3	3	1.89	8.55	3	3		0				0			4.16722	9.29	3	3	4.05686	6.51	3	3	4.45491	4.65	2	2	4.33497	11.52	3	3		0				0			2.01535	11.34	3	3	6.23343	3.72	2	2	6.38949	7.62	5	5		0			4.35236	7.62	4	4		0			5.758	18.4	5	5	4.50788	12.08	4	4		0			6.4387	11.34	4	4	1.97333	9.11	2	2		0			4.29855	10.78	4	4	3.63136	3.72	3	3	5.5881	6.32	3	4	4.09845	2.97	2	2		0			3.71548	2.97	2	2	3.85208	9.48	4	4	5.60253	11.71	4	4	1.90445	15.06	4	4		0				0			538	60.1444	5.0083
Q3U0D9	E3 ubiquitin-protein ligase HACE1 OS=Mus musculus OX=10090 GN=Hace1 PE=1 SV=1 - [HACE1_MOUSE]	46.09	1	5	47	180	3.44908e+07	1.89664e+08	6.02318e+08	8.30066e+08	5.7314e+08	4.55145e+07	7.7172e+08	3.83537e+08	4.5008e+07	9.45473e+08	4.15178e+07	6.71828e+08	3.81073e+07	1.16215e+09	7.15095e+08	4.19474e+07	2.35699e+08	7.2034e+08	1.09696e+08	5.47453e+07	8.45444e+08	5.63983e+08	6.88038e+08	2.76715e+08	8.383e+08	2.8242e+08	8.57355e+07	1.945e+07	1081473350	8.9781e+08	8.07603e+08	5.00714e+07	8.18878e+07	4.93562e+08	1.39808e+07	9.64764e+07	6.08128e+07	2.90261e+07	4.45936e+08	4.3825e+08	5.2574e+08	2.32485e+08	1.17896	0.237513	0.768277	0.114482	0.530485	-0.914615	0.388012	0.411155	0.982766	-0.0250806	0.974743	0.0111098	1.17896	0.237513	0.768277	0.114482	0.521343	-0.939696	0.30122	0.521116	0.442206	-1.17721	0.283187	0.547926	0.530485	-0.914615	0.388012	0.411155		5.93545e+08	4.61476e+08	4.59343e+08	1.38772e+08	0.773898	-0.369785	0.626906	0.202798	0.300713	-1.73354	0.215129	0.667302	0.777491	-0.363103	0.606432	0.217218	0.773898	-0.369785	0.626906	0.202798	0.233801	-2.09665	0.0235991	1.6271	0.302109	-1.72686	0.261953	0.581777	0.300713	-1.73354	0.215129	0.667302		6.18478	9.13	4	4	6.49527	5.72	3	3	4.14082	6.05	4	5		0			3.78402	4.62	3	3		0			6.25196	8.91	6	6	4.56387	4.62	3	3	1.86059	7.81	4	4	3.14507	6.6	3	3	3.71242	5.06	4	4	4.51007	11.88	5	5	1.87346	5.06	4	4	8.30128	12.21	6	6	2.03919	3.41	2	2	6.10933	14.41	6	6	8.19783	7.04	4	5	0	4.84	3	3	5.8615	9.68	5	6	9.3402	15.07	7	7	11.6641	11.66	6	6	9.3023	10.12	5	5	10.6239	7.59	5	5	6.65259	9.46	5	5	5.76406	9.24	5	5	9.74561	12.98	8	8	9.45661	6.49	4	5	7.67252	5.94	4	4	4.20437	9.57	4	4	19.9266	13.53	8	9	6.85952	15.62	8	8	5.97579	6.71	4	4	4.13047	10.78	5	5	12.5056	17.71	9	9	6.97064	5.72	3	3	7.35181	12.1	7	8	9.58045	6.27	5	5	909	102.048	5.75732
Q9JLI6	Selenocysteine lyase OS=Mus musculus OX=10090 GN=Scly PE=1 SV=1 - [SCLY_MOUSE]	46.06	1	1	11	27	1.03922e+08	3.5538e+07	8.18191e+07	5.6457e+07	5.79957e+07	95098220	9.93342e+07	8.41298e+07	1.09666e+08	3.02981e+07	4.83551e+07	100507508	94381070	159367839	4.04866e+07	4.26113e+07	7.90967e+07	1703810859	80232801	5.32771e+07	1.05354e+08	4.59083e+07	5.77635e+07	1.90094e+08	3.48332e+07	2.92496e+07	1.59785e+08	1.00736e+08	1.0466e+08	1445198908	2.66964e+07	2.81911e+07	3.78862e+07	3.9548e+07	2.70119e+07	1.95999e+08	6.98968e+07	2.69888e+06	6.71464e+07	8.37052e+07	8.86196e+07	3.91806e+08	1.3198	0.400317	0.411077	0.386077	4.68078	2.22675	0.40106	0.396791	1.24661	0.318008	0.391625	0.40713	1.3198	0.400317	0.411077	0.386077	5.8351	2.54476	0.378546	0.421882	4.42121	2.14444	0.408221	0.389104	4.68078	2.22675	0.40106	0.396791		9.978e+07	8.58526e+07	3.84493e+08	6.70309e+07	3.85341	1.94614	0.480394	0.318403	0.780767	-0.357036	0.665849	0.176625	0.860419	-0.216889	0.74462	0.128065	3.85341	1.94614	0.480394	0.318403	0.671787	-0.573925	0.51041	0.292081	0.174336	-2.52006	0.436225	0.360289	0.780767	-0.357036	0.665849	0.176625			0			4.61	6.02	2	2		0			4.74238	13.43	3	4		0				0				0				0			2.92943	11.11	2	2		0				0			5.13981	7.41	2	2		0				0				0			9.4554	7.64	2	3	4.80987	6.71	2	3		0				0				0				0				0			4.73654	12.04	3	3		0				0			5.05247	12.04	3	3		0				0				0				0			2.89708	13.19	2	2		0				0				0				0				0			0	12.04	3	3	432	47.1441	6.80029
P20917	Myelin-associated glycoprotein OS=Mus musculus OX=10090 GN=Mag PE=1 SV=3 - [MAG_MOUSE]	45.93	1	6	24	95	0	1.28303e+07	9439946	2.4382e+07	8.14729e+06	2.42801e+07	8.31166e+07	58699443	6.49797e+06	0	25456160	4.05245e+07	2.82389e+07	0	7.86579e+07	1.97674e+07	1.35648e+07	2.26521e+07	0	0	0	0	0	6.03597e+07	3.31235e+07	4.12112e+07	3.73148e+08	7.92811e+07	4.74846e+07	0	8.27519e+07	898924252	1.99593e+07	1.99849e+08	1.09226e+07	49710087	5.29461e+07	3.10533e+08	1.09599e+07	3.45188e+07	3.45755e+07	1.11969e+07	3.15473	1.65751	0.142199	0.847103	0.32437	-1.62429	0.22143	0.654763	3.14956	1.65515	0.21526	0.667036	3.15473	1.65751	0.142199	0.847103	1.02162	0.0308591	0.970601	0.0129591	0.323838	-1.62666	0.147718	0.830568	0.32437	-1.62429	0.22143	0.654763		1.50899e+07	1.1485e+08	2.50409e+08	1.24792e+08	16.5944	4.05263	0.357644	0.446549	1.08657	0.119781	0.911045	0.0404603	7.61102	2.92809	0.202777	0.692982	16.5944	4.05263	0.357644	0.446549	8.26991	3.04787	0.125216	0.90234	0.498354	-1.00476	0.609917	0.214729	1.08657	0.119781	0.911045	0.0404603		6.54609	6.06	4	4	0	6.06	2	3	2.87564	9.25	4	4					4.16553	5.74	3	3					9.17334	8.45	4	4	2.68455	3.03	2	2	12.0037	14.04	6	6	6.96367	10.21	4	5	2.6725	7.97	3	3					4.11447	13.4	5	5	2.67852	8.61	3	3	2.75465	3.03	2	2	2.87514	4.63	2	2	4.90474	11	4	4	4.96151	5.9	3	3	5.16867	10.05	4	4					15.0118	17.86	8	8		0			6.78341	6.86	4	4	5.07285	5.1	2	2	2.97155	6.06	2	2		0				0			9.82863	6.06	4	4	6.14562	8.45	2	2		0			6.90237	11.48	4	4	2.91298	6.7	2	2					8.89236	7.02	3	3						0			9.44614	7.81	5	5	627	69.3439	5.09717
Q62523	Zyxin OS=Mus musculus OX=10090 GN=Zyx PE=1 SV=2 - [ZYX_MOUSE]	45.92	1	6	25	154	2.70127e+09	5.63098e+07	1.46595e+08	65614955	6.15807e+07	2.14171e+08	1.03774e+08	4.52284e+07	2.13735e+08	8.32448e+07	6.50646e+07	2.97679e+08	2.20089e+08	1.823e+08	135206126	1.92737e+07	4.22673e+08	3.02189e+08	1.22418e+08	2.2807e+08	4.13112e+07	1.63105e+08	1.67603e+08	5.1263e+08	6.87482e+07	2.33572e+08	0	9.14975e+07	1.78396e+08	2.3232e+08	1.79641e+08	2.36455e+08	3.1582e+08	3.82717e+07	2.9552e+08	7.80731e+08	2.40763e+08	3.93604e+08	6.06274e+08	1.32031e+08	1.80068e+08	2.18925e+08	0.297007	-1.75143	0.462344	0.335034	1.65814	0.729562	0.309133	0.509854	0.217774	-2.1991	0.417154	0.379704	0.297007	-1.75143	0.462344	0.335034	0.361098	-1.46954	0.503044	0.298394	1.21579	0.281895	0.644122	0.191032	1.65814	0.729562	0.309133	0.509854		2.21162e+08	1.14443e+08	2.41059e+08	3.49778e+08	1.08997	0.124283	0.86066	0.0651685	3.05636	1.61181	0.12924	0.888603	0.517461	-0.950478	0.385138	0.414384	1.08997	0.124283	0.86066	0.0651685	1.58154	0.661334	0.445143	0.3515	1.451	0.537051	0.431056	0.365467	3.05636	1.61181	0.12924	0.888603		5.6457	9.4	4	4	13.7875	15.25	5	5	2.4403	2.13	1	1	14.8009	20.92	6	7	14.4992	12.41	4	4	17.3611	19.15	7	7	5.95285	6.74	2	2	5.21861	12.77	4	4	13.9237	14.89	5	6	7.26797	8.33	3	3	5.65716	23.05	7	7	14.9617	16.49	6	6	5.04129	10.28	5	5	14.7186	16.84	6	6	13.199	22.52	6	6	15.0539	22.87	8	9	11.5993	13.65	4	4		0			19.1462	20.92	7	7	12.9066	12.59	6	7	2.06576	3.37	1	1	12.3917	14.54	5	6		0			5.52748	3.72	1	1	7.30489	10.28	4	4	10.4481	10.99	5	5	8.40357	10.46	4	4	2.16354	5.67	2	2	5.37062	10.46	4	4	16.6406	17.2	5	5	15.6793	16.13	5	5	7.99472	11.52	4	4	5.16522	10.11	4	4		0			7.8429	9.22	3	3	8.72788	9.22	3	3		0			564	60.5068	6.40479
Q8BK26	F-box only protein 44 OS=Mus musculus OX=10090 GN=Fbxo44 PE=1 SV=1 - [FBX44_MOUSE]	45.88	1	1	9	15	0	35172655	0	0	0	7.68144e+09	7316049472	1.71708e+08	0	0	0	13169937238	95190789	0	1.09104e+07	0	0	0	0	21037582016	0	9.28076e+07	5.09106e+07	0	0	0	0	0	45931685	1.48175e+08	94279132	0	975804	33275544	1.0224e+07	0	27610468	7.3878e+09	7034531	3.03384e+09	2.65521e+09	4.20752e+09	377.453	8.56015	0.37074	0.43093	1.38686	0.471824	0.807381	0.0929216	431.278	8.75247	0.172363	0.763557	377.453	8.56015	0.37074	0.43093	598.123	9.2243	0.37462	0.426409	1.58463	0.664144	0.763864	0.116984	1.38686	0.471824	0.807381	0.0929216		3.59296e+07	9186337	6.08574e+07	1.49178e+09	1.6938	0.760261	0.586394	0.231811	162.391	7.34333	0.371414	0.430142	0.255676	-1.96761	0.331835	0.479078	1.6938	0.760261	0.586394	0.231811	41.5196	5.37572	0.37925	0.421075	24.5128	4.61546	0.386705	0.41262	162.391	7.34333	0.371414	0.430142			0				0																0			1.98905	12.94	3	3		0				0				0								0							1.78035	3.92	1	1		0								0			1.6874	13.33	2	3					1.7695	18.04	2	2					0	14.12	1	1																														0			2.15228	3.92	1	1					0	22.35	2	2		0				0				0			4.60469	7.45	2	2	255	29.7038	5.49072
P60202	Myelin proteolipid protein OS=Mus musculus OX=10090 GN=Plp1 PE=1 SV=2 - [MYPR_MOUSE]	45.85	1	4	12	95	1.68376e+08	2.65235e+07	5.92405e+07	1.06482e+08	5.24726e+07	8.17634e+07	1.66554e+08	6.99055e+07	41866829	0	55458290	3.80452e+07	1.01313e+08	1.62884e+08	2.00472e+08	1.14207e+08	3.53486e+07	8.68125e+07	0	1.48099e+08	0	2.20755e+07	2.46501e+07	2.70036e+08	5.94728e+07	7.12991e+07	1.26056e+08	9.75552e+07	1.22999e+08	1.01302e+08	72225095	7.27295e+06	1.16668e+08	7.38754e+07	9.83647e+07	3.97736e+08	2.42351e+08	1.47651e+08	8.26188e+07	7.2018e+07	1.11634e+08	7.68935e+07	1.3512	0.434239	0.487938	0.311635	1.0677	0.0945031	0.901841	0.0448702	0.87169	-0.198112	0.782899	0.106295	1.3512	0.434239	0.487938	0.311635	0.930702	-0.103609	0.879437	0.055795	0.688797	-0.537848	0.420477	0.376258	1.0677	0.0945031	0.901841	0.0448702		7.91905e+07	9.54763e+07	7.43671e+07	1.91996e+08	0.939092	-0.0906616	0.947208	0.0235546	2.01092	1.00786	0.179051	0.747023	1.20565	0.269816	0.817772	0.0873677	0.939092	-0.0906616	0.947208	0.0235546	2.42448	1.27767	0.237465	0.6244	2.58173	1.36834	0.121376	0.915868	2.01092	1.00786	0.179051	0.747023		9.63781	16.25	4	4	3.55843	9.39	2	2	9.35861	13.36	3	3					5.62054	14.8	3	3	6.01746	8.66	2	2	2.53214	3.97	1	1	2.10784	3.97	1	1	9.52721	19.49	4	4	2.05134	9.03	2	2	3.68661	10.83	2	2	3.40285	4.69	1	1	3.58022	8.3	2	2	2.80986	25.27	2	2	7.59019	24.55	3	4	9.16772	13.36	3	3	3.6343	10.83	2	2	6.25501	8.66	2	2	6.04901	8.66	2	2	3.17114	4.69	1	1	10.9638	16.25	4	5	3.3981	4.69	1	1	11.0125	16.25	4	4	6.06551	8.66	2	3	3.53291	9.39	2	2	8.06867	24.19	6	6					9.5885	11.55	3	4	8.40147	11.55	3	3	7.98788	11.55	3	3	9.75921	19.13	5	5	6.30756	8.66	2	2					11.7812	16.25	4	4	4.72222	6.86	2	2	4.94849	12.27	2	2	8.05579	11.55	3	3	277	30.0571	8.35303
Q80VP9	Aspartate beta-hydroxylase domain-containing protein 2 OS=Mus musculus OX=10090 GN=Asphd2 PE=1 SV=1 - [ASPH2_MOUSE]	45.77	1	3	8	11	0	1.87269e+06	7.95101e+06	0	0	0	19108607	0	28720442	0	0	0	7.67093e+06	0	0	0	0	0	0	18847135	0	0	5.43216e+07	0	0	0	0	0	0	1.37752e+07	0	0	0	0	1.46859e+07	0	0	0	1.96474e+06	9.56581e+06	1.53419e+06	3769427	0.78086	-0.356864	0.847928	0.0716412	0.394052	-1.34354	0.444157	0.352464	4.86874	2.28355	0.283279	0.547786	0.78086	-0.356864	0.847928	0.0716412	1.91854	0.940007	0.675126	0.170615	2.45695	1.29687	0.605224	0.218084	0.394052	-1.34354	0.444157	0.352464		1.35804e+07	0	3.44381e+06	2.93718e+06	0.253587	-1.97945	0.516175	0.287203	#DIV/0!	#DIV/0!	0.373901	0.427243	0	#NUM!	0.391002	0.407821	0.253587	-1.97945	0.516175	0.287203	0.216281	-2.20902	0.495011	0.305385	0.852887	-0.229574	0.914302	0.0389104	#DIV/0!	#DIV/0!	0.373901	0.427243																							0							0	9.33	1	1	3.18884	3.21	1	1																					2.94237	3.5	1	1	3.19005	14.58	3	3					3.49146	3.21	1	1						0																			0	6.12	1	1																									0	7.58	1	1									4.5996	7.87	1	1					4.77506	7.87	1	1	343	38.7059	7.04932
Q7TPE5	Probable RNA polymerase II nuclear localization protein SLC7A6OS OS=Mus musculus OX=10090 GN=Slc7a6os PE=1 SV=1 - [S7A6O_MOUSE]	45.75	1	1	14	23	147183618	1.84071e+08	0	0	0	4.39366e+07	2.56286e+08	0	0	125199938	0	4.98639e+06	335466152	0	9950603	0	35209207	0	0	5.98863e+07	0	3.11148e+07	0	0	0	2.37855e+07	0	2.2787e+08	1.91759e+07	0	1.27414e+08	0	42604340	5.74228e+06	4.11093e+07	5.50971e+07	0	0	6.62509e+07	8.50845e+07	7.00806e+07	1.90191e+07	1.05781	0.0810763	0.962283	0.0166973	0.223532	-2.16145	0.249885	0.60226	1.28428	0.360957	0.774599	0.110923	1.05781	0.0810763	0.962283	0.0166973	0.287077	-1.80049	0.322806	0.491058	0.271389	-1.88157	0.488931	0.310753	0.223532	-2.16145	0.249885	0.60226		7.77869e+06	5.41662e+07	4.25046e+07	2.03897e+07	5.46423	2.45002	0.335758	0.473974	0.376429	-1.40955	0.491654	0.30834	6.96341	2.79979	0.351693	0.453836	5.46423	2.45002	0.335758	0.473974	2.62123	1.39024	0.397547	0.400611	0.479706	-1.05978	0.530753	0.275107	0.376429	-1.40955	0.491654	0.30834		0	12.42	2	2									0	9.48	2	2									2.48013	9.8	2	2		0				0				0				0			2.80319	13.07	4	4	4.02536	9.8	2	2		0				0											0	9.48	1	1										0			0	15.36	2	2		0																							1.75896	8.17	2	3		0											0	9.48	1	1		0				0			1.88478	7.19	2	2					306	35.0195	4.57666
P51637	Caveolin-3 OS=Mus musculus OX=10090 GN=Cav3 PE=1 SV=1 - [CAV3_MOUSE]	45.7	2	1	4	5	0	0	5.12391e+07	0	1.50381e+08	3.39132e+08	4.12335e+08	40973630	0	0	62726679	8.27644e+07	0	1373942752	0	0	449271713	0	0	217173805	33026716	0	4.53445e+07	0	0	56348695	0	1101463737	0	3.74403e+08	0	1.28125e+08	1.11657e+09	0	8.21015e+08	0	1.7749e+08	1628900080	4.0324e+07	1.58488e+08	3.03887e+08	1.33289e+08	7.53612	2.91382	0.382452	0.417424	0.841003	-0.249817	0.847368	0.071928	3.93037	1.97466	0.267752	0.572267	7.53612	2.91382	0.382452	0.417424	3.30545	1.72485	0.370157	0.431614	0.438614	-1.18898	0.572978	0.241862	0.841003	-0.249817	0.847368	0.071928		1.95928e+07	2.31562e+08	4.04774e+08	5.25481e+08	20.6593	4.36872	0.220548	0.656498	2.26928	1.18224	0.466993	0.33069	11.8187	3.563	0.385766	0.413677	20.6593	4.36872	0.220548	0.656498	26.8201	4.74524	0.183043	0.737446	1.29821	0.376523	0.772509	0.112097	2.26928	1.18224	0.466993	0.33069			0				0								0							2.69762	23.84	1	1										0			1.61954	4.64	1	1		0								0								0				0				0											3.46533	11.92	2	2						0																0												0				0				0				0											2.21916	9.93	1	1						0			151	17.3468	5.80811
Q8VC60	Beta-galactosidase-1-like protein OS=Mus musculus OX=10090 GN=Glb1l PE=1 SV=1 - [GLB1L_MOUSE]	45.67	2	1	25	49	3.67792e+07	0	12554677	0	0	2.25121e+07	1.18391e+07	554912	0	0	3.20269e+07	0	1.14795e+07	8.01179e+06	42739997	460708464	2.39298e+07	1.7273e+08	2.26666e+07	37725180	1.85875e+08	3.7854e+07	3.10568e+07	1.73953e+07	0	2.87947e+07	0	0	5.04984e+08	248135208	4.71832e+08	6.6755e+06	838814224	6.28496e+07	1.57606e+06	2181262907	0	1.39476e+06	9.86677e+06	6.98123e+06	1.88516e+07	1.43552e+08	1.91062	0.93404	0.426236	0.37035	20.5626	4.36195	0.179933	0.74489	0.707549	-0.499097	0.743074	0.128968	1.91062	0.93404	0.426236	0.37035	14.549	3.86285	0.187517	0.72696	7.61483	2.92881	0.212866	0.671895	20.5626	4.36195	0.179933	0.74489		6.80453e+07	1.06756e+08	3.91364e+08	4.49417e+08	5.75153	2.52395	0.163952	0.785282	4.20977	2.07374	0.479859	0.318887	1.56889	0.649746	0.732401	0.135251	5.75153	2.52395	0.163952	0.785282	6.60467	2.72349	0.429309	0.36723	1.14833	0.199542	0.905857	0.0429403	4.20977	2.07374	0.479859	0.318887			0				0			4.06946	8.36	3	3	0	9.91	4	5		0				0			1.93014	3.87	2	2					4.86175	13.78	5	5					2.07173	12.23	3	4		0				0			2.03782	10.53	4	4		0			0	5.42	2	2		0				0			0	7.74	3	3	1.85703	6.19	2	2					0	0.93	1	1		0				0							0	4.33	1	1	0	5.88	2	2	0	13.16	3	4	0	4.64	1	1		0											0	3.87	1	1	2.34175	2.32	1	1	1.83243	2.32	1	1		0			0	5.26	1	1	646	73.2318	7.28369
Q923L3	CUB and sushi domain-containing protein 1 OS=Mus musculus OX=10090 GN=Csmd1 PE=1 SV=2 - [CSMD1_MOUSE]	45.65	1	1	107	305	1.62914e+08	5.57961e+08	1.30507e+08	5.79978e+08	4.71991e+08	6.29737e+08	2.19989e+08	1.7715e+08	4.32848e+08	2.78411e+08	5.39585e+08	1.66867e+08	1.43549e+08	5.92201e+08	1.8781e+07	3.87654e+08	1.80198e+08	1.00672e+08	3.62057e+08	3.66048e+08	1.05967e+08	3.39407e+08	2.14922e+08	346814021	1.56665e+08	5.86865e+08	3.8266e+07	427622067	1.89674e+08	1.71982e+08	1.84044e+08	5.60543e+08	5.08197e+08	5.19262e+08	2.87911e+08	8.52128e+08	1.18977e+08	4.44789e+08	3.8067e+08	3.47627e+08	2.92197e+08	2.79326e+08	0.767585	-0.381602	0.573369	0.241566	0.803521	-0.315592	0.520868	0.283273	0.913198	-0.131001	0.802623	0.0954883	0.767585	-0.381602	0.573369	0.241566	0.733774	-0.446593	0.403307	0.394364	0.955951	-0.0649912	0.923672	0.0344822	0.803521	-0.315592	0.520868	0.283273		2.51778e+08	2.79818e+08	3.56191e+08	4.44613e+08	1.41471	0.500503	0.420235	0.376508	1.58893	0.66806	0.329046	0.482743	1.11137	0.152341	0.814841	0.0889274	1.41471	0.500503	0.420235	0.376508	1.7659	0.820401	0.208487	0.680922	1.24824	0.319899	0.599216	0.222417	1.58893	0.66806	0.329046	0.482743			0			9.11247	3.9	7	7	12.3494	5.78	9	9	10.7056	4.66	7	7	9.55755	5.36	10	10	7.00074	5.58	8	8	11.5519	4.66	8	8	14.8017	9.2	13	14	18.5511	4.32	8	10	7.24791	3.2	5	5	7.65789	4.18	7	7	2.54109	2.69	5	5	8.25526	4.49	7	7	5.15025	3.34	6	6	7.4611	8.11	12	12	5.24167	1.82	5	5	7.07928	6.06	9	9	4.27222	1.52	4	4	5.2837	5.81	8	8	14.1609	6.59	12	13	11.7118	5.36	9	10	7.70339	7.8	14	15	7.30658	4.12	7	7	12.3492	7.38	12	13	10.1983	6.71	12	12		0			8.29816	5.33	9	9	5.07554	4.41	10	10	15.8659	5.78	9	10	10.5215	6.23	11	11	3.12819	3.84	6	6	9.77926	3.96	8	8	4.1869	1.99	4	4	4.50077	1.63	2	2	7.98702	6.73	11	11	7.87264	5.56	8	8	4.10862	4.41	8	8	3564	387.614	6.1001
Q91VC7	Protein phosphatase 1 regulatory subunit 14A OS=Mus musculus OX=10090 GN=Ppp1r14a PE=1 SV=1 - [PP14A_MOUSE]	45.58	1	1	7	8	834748	0	4.65384e+07	0	0	0	0	0	0	7.07415e+06	0	0	0	297151	0	0	0	0	0	0	30698449	0	0	2882781	0	2.8169e+06	0	0	3.02376e+07	0	4.69126e+07	0	0	0	10492563	0	0	0	9.47463e+06	1.41483e+06	59430.2	0	0.00627256	-7.31673	0.367111	0.435203	0	#NUM!	0.373901	0.427243	0.149328	-2.74344	0.436386	0.360129	0.00627256	-7.31673	0.367111	0.435203	0	#NUM!	0.364406	0.438415	0	#NUM!	0.373901	0.427243	0	#NUM!	0.373901	0.427243		8.39531e+06	6.61091e+06	1.17281e+07	2.09851e+06	1.39699	0.482319	0.8199	0.0862393	0.317432	-1.65548	0.505462	0.296312	0.787452	-0.344735	0.857576	0.0667275	1.39699	0.482319	0.8199	0.0862393	0.249963	-2.00022	0.468706	0.329099	0.17893	-2.48254	0.474825	0.323466	0.317432	-1.65548	0.505462	0.296312															0																																0			1.77771	25.17	2	2	0	8.84	1	1	2.14884	7.48	1	1		0																				0																			0	12.93	1	1						0																			2.10677	23.81	2	2										0							147	16.6385	7.34229
Q7TSU7	Kin of IRRE-like protein 2 OS=Mus musculus OX=10090 GN=Kirrel2 PE=1 SV=1 - [KIRR2_MOUSE]	45.57	1	1	22	115	6.39469e+09	2.49942e+09	3.71585e+09	294235443	5.96806e+07	1.36872e+08	377388067	3.76204e+07	5.44243e+09	3.14188e+07	2.82491e+08	4.32473e+08	7.99181e+07	4.60376e+09	4.46208e+09	46396698	2.53661e+08	2.64115e+08	4.00067e+09	4.28322e+09	4.76673e+09	2.89729e+09	2.7348e+09	5.32954e+07	4.48946e+09	5.16667e+07	4.99882e+09	3.66022e+09	4.57958e+09	7.50972e+07	4.48285e+09	57790909	6352064265	4.37293e+08	3.97334e+09	4.91442e+09	4.09548e+09	3.71089e+09	2.59277e+09	1.20515e+09	1.97215e+09	1.76961e+09	0.760632	-0.39473	0.703239	0.152897	1.46838	0.554224	0.704977	0.151825	0.46481	-1.10529	0.405735	0.391757	0.760632	-0.39473	0.703239	0.152897	0.682517	-0.551063	0.603552	0.219286	0.897303	-0.156333	0.890711	0.0502634	1.46838	0.554224	0.704977	0.151825		2.61303e+09	3.55595e+09	2.74195e+09	3.42629e+09	1.04934	0.0694799	0.947544	0.0234006	0.963536	-0.0535895	0.915899	0.0381524	1.36085	0.444512	0.500698	0.300424	1.04934	0.0694799	0.947544	0.0234006	1.31123	0.390923	0.535849	0.270958	1.24958	0.321443	0.7169	0.144541	0.963536	-0.0535895	0.915899	0.0381524			0			0	7.57	3	3	6.05944	9.29	4	4		0			4.01136	9	6	6	3.78231	11	4	4	4.72664	3.71	2	3	7.78902	8.14	4	5	2.13476	3.71	2	2		0			4.27683	3.71	2	3	11.4536	13.14	5	7	3.72216	11.57	4	4	5.66138	6.43	3	4	3.75828	5.29	3	4	1.85304	5.43	3	3	2.42145	13.43	4	4		0			2.22218	3.71	2	2	2.02798	9.86	4	4		0				0			4.54174	7.29	3	3	4.77172	7.86	2	2	2.08905	7.29	3	3	8.93918	20.86	6	6	5.17452	16	5	7		0				0			11.5892	20.86	8	8		0			2.89021	7.57	2	2	0	4.57	2	2	6.34817	11.14	5	5	7.05894	11.14	5	6	4.64058	8.14	4	5	7.08752	10.86	4	4	700	74.4819	7.18115
Q68FM6	Protein phosphatase 1 regulatory subunit 29 OS=Mus musculus OX=10090 GN=Elfn2 PE=1 SV=1 - [PPR29_MOUSE]	45.57	1	1	27	89	8.10108e+08	7.47056e+08	5.43335e+08	87837934	6.31439e+08	1.47184e+09	8.94508e+08	2.59387e+08	7.65162e+07	3.97343e+07	87451980	1.19194e+09	6.64482e+07	1.53017e+08	1.22065e+08	1.91839e+09	2.5712e+08	1.78743e+08	1.7952e+08	1203318999	5.80049e+08	2.03685e+08	5.34299e+08	6.36852e+08	1.82132e+08	2.94354e+08	1428201572	1.13334e+09	1.39003e+09	5.72454e+07	1.89435e+08	2.14822e+08	2.5957e+08	1.26059e+09	1.04683e+09	1.48431e+09	5.94821e+08	2.34899e+09	5.63955e+08	5.48398e+08	3.24184e+08	7.47418e+08	0.57484	-0.798767	0.375808	0.425034	1.36291	0.446693	0.668824	0.174688	0.972414	-0.040358	0.961111	0.0172263	0.57484	-0.798767	0.375808	0.425034	1.32531	0.406335	0.643991	0.19112	2.30554	1.2051	0.341133	0.467076	1.36291	0.446693	0.668824	0.174688		4.88722e+08	8.85611e+08	1.80268e+08	1.34711e+09	0.368856	-1.43887	0.0424228	1.3724	1.52111	0.60512	0.277925	0.556072	1.8121	0.85766	0.224907	0.647998	0.368856	-1.43887	0.0424228	1.3724	2.75639	1.46278	0.0390063	1.40887	7.47281	2.90165	0.0151277	1.82023	1.52111	0.60512	0.277925	0.556072		1.7583	5.83	5	5		0				0				0			4.95388	13.85	6	6		0			7.25517	12.88	6	6		0			6.99952	14.82	7	7	4.0349	6.93	5	5		0				0			3.03738	10.57	4	4		0				0			4.8504	3.77	3	3	7.18657	7.05	4	4	4.1896	10.21	4	4	10.3771	10.09	4	4		0			2.06738	1.7	2	2	6.29063	10.21	4	4	6.01175	6.2	4	5		0			4.24216	6.2	3	3	4.42016	11.79	5	5		0			6.81404	8.99	6	6		0				0			5.7125	5.83	3	3	3.97074	5.71	3	4	2.53749	7.53	3	3	9.63163	8.26	4	4		0			0	4.01	2	2		0			823	89.9724	7.51807
Q8VCH5	Rab9 effector protein with kelch motifs OS=Mus musculus OX=10090 GN=Rabepk PE=1 SV=2 - [RABEK_MOUSE]	45.53	1	2	11	22	2.48821e+07	39619495	0	0	45929709	0	9.46325e+06	2.27679e+08	0	0	0	0	0	0	1.67642e+07	3.73259e+08	0	0	2.92818e+06	13071869	5.14577e+06	1.2267e+06	4.94331e+07	0	7.72957e+06	0	0	0	0	2.37531e+07	0	43355332	0	0	1.54757e+06	0	5.99142e+07	2.15431e+07	2.20863e+07	4.74285e+07	3.35285e+06	7.78519e+07	0.151807	-2.71969	0.126484	0.897964	1.64146	0.714978	0.736179	0.133016	2.14742	1.1026	0.609579	0.21497	0.151807	-2.71969	0.126484	0.897964	3.5249	1.81758	0.494558	0.305783	23.2196	4.53727	0.370606	0.431087	1.64146	0.714978	0.736179	0.133016		1.39514e+07	1.54591e+06	1.67771e+07	1.6601e+07	1.20254	0.266085	0.864379	0.0632957	10.7386	3.42474	0.2645	0.577574	0.110807	-3.17388	0.374247	0.426841	1.20254	0.266085	0.864379	0.0632957	1.18991	0.250858	0.877699	0.0566545	0.989501	-0.015227	0.991314	0.00378892	10.7386	3.42474	0.2645	0.577574			0			2.09802	10.53	1	1	2.25702	18.42	2	2	0	10.53	1	1	2.01822	6.84	2	3	4.69748	11.05	2	2						0			1.91019	2.37	1	1										0				0			0	10.53	1	1		0								0											1.91983	4.74	2	2						0											0	4.47	1	1						0				0				0							4.52022	7.63	3	3	0	3.16	1	1					2.17352	8.68	2	2		0							2.27848	5.79	2	2	380	41.0926	5.94775
Q3U7U3	F-box only protein 7 OS=Mus musculus OX=10090 GN=Fbxo7 PE=1 SV=2 - [FBX7_MOUSE]	45.51	1	2	23	50	2.85336e+06	2.75005e+07	6.21318e+07	9.92546e+06	4.36353e+06	0	0	0	2.10113e+07	0	3.03785e+07	0	0	0	5.88727e+06	3.38773e+06	3.89923e+07	1.33237e+07	0	7.40055e+06	0	0	9.28599e+06	0	1.86431e+07	1.12383e+07	1.03002e+08	4.115e+06	1.39211e+07	1.77456e+08	0	0	0	0	1.08835e+07	6.89323e+06	0	6.22681e+06	2.13549e+07	4.20226e+06	7.25315e+06	1.26209e+07	0.339647	-1.55789	0.303955	0.517191	3.00335	1.58657	0.33683	0.472589	0.196782	-2.34533	0.206516	0.685045	0.339647	-1.55789	0.303955	0.517191	0.591004	-0.758759	0.527023	0.278171	1.74005	0.799131	0.572675	0.242092	3.00335	1.58657	0.33683	0.472589		2.3215e+06	3.01839e+07	4.43639e+07	4.80072e+06	19.11	4.25626	0.41343	0.383598	0.159049	-2.65246	0.239746	0.620249	13.0019	3.70065	0.204397	0.689526	19.11	4.25626	0.41343	0.383598	2.06794	1.04819	0.457218	0.339877	0.108212	-3.20806	0.438403	0.358126	0.159049	-2.65246	0.239746	0.620249			0			5.49874	9.75	4	4	3.67202	7.07	2	2		0				0			0	8.41	4	4						0							0	3.63	1	1	0	13.58	3	3		0			5.90164	6.88	2	3		0			8.5346	5.93	2	3	0	14.72	4	4									1.71914	14.53	4	4	2.56769	8.8	2	2	0	4.97	2	2					8.26932	3.63	1	2		0				0				0							0	7.07	1	1	3.7598	3.63	1	1		0				0			0	3.25	1	1		0			0	6.69	2	2	2.44809	13.58	3	3	2.40917	10.52	3	3	4.74809	10.71	3	3	523	57.6127	5.8335
P97760	DNA-directed RNA polymerase II subunit RPB3 OS=Mus musculus OX=10090 GN=Polr2c PE=1 SV=2 - [RPB3_MOUSE]	45.45	1	2	8	13	0	0	5.34069e+07	2.79467e+07	0	8.34159e+06	27156749	5.51761e+07	58640030	0	0	200893432	2.07731e+07	4.12194e+06	188518008	0	0	0	0	0	0	0	2.23294e+07	4.66844e+06	148045546	28159012	79551312	0	0	1.96399e+07	6.38853e+07	0	105010851	0	0	0	0	9.79604e+06	1.62707e+07	2.98629e+07	8.28613e+07	0	5.09266	2.34842	0.223377	0.650962	0	#NUM!	0.0660612	1.18005	1.83537	0.876075	0.42144	0.375264	5.09266	2.34842	0.223377	0.650962	0	#NUM!	0.204568	0.689163	0	#NUM!	0.14491	0.838901	0	#NUM!	0.0660612	1.18005		6.74945e+06	51151174	4.7134e+07	1.95921e+06	6.98338	2.80393	0.183322	0.736786	0.0383023	-4.70643	0.156635	0.805112	7.57857	2.92192	0.192636	0.715263	6.98338	2.80393	0.183322	0.736786	0.290276	-1.7845	0.447021	0.349672	0.0415667	-4.58843	0.149603	0.82506	0.0383023	-4.70643	0.156635	0.805112			0											0	7.27	1	1	0	9.45	2	2		0												0			1.62815	16.36	3	3		0							2.27349	3.64	1	1		0								0				0				0								0			2.96647	20	2	2										0				0			0	6.18	1	1		0			2.38588	3.64	1	1		0				0								0				0				0											2.64855	8.73	2	2	275	31.4237	4.91943
Q3UMQ8	H/ACA ribonucleoprotein complex non-core subunit NAF1 OS=Mus musculus OX=10090 GN=Naf1 PE=1 SV=2 - [NAF1_MOUSE]	45.4	1	1	13	28	71966495	4.07275e+07	0	95191436	0	1.24126e+08	85150793	1.33712e+08	1.41223e+08	54675931	0	1.22938e+07	0	507761648	20523380	9.80541e+07	1.19096e+08	9.54267e+07	0	0	0	73809960	0	283743748	1.47277e+07	4.95777e+07	0	0	0	1.99046e+07	1.40238e+08	0	0	1.31544e+07	0	1.66632e+06	0	563606010	4.15771e+07	1.07778e+08	1.08116e+08	6.25155e+07	2.60037	1.37872	0.546688	0.26226	0.580042	-0.785771	0.184301	0.734472	2.59223	1.3742	0.0306141	1.51408	2.60037	1.37872	0.546688	0.26226	1.5036	0.588425	0.534179	0.272313	0.578227	-0.790292	0.67908	0.168079	0.580042	-0.785771	0.184301	0.734472		89388427	1.28611e+07	4.00356e+07	1.15685e+08	0.447883	-1.15881	0.543605	0.264717	8.995	3.16912	0.411421	0.385714	0.143878	-2.79708	0.337975	0.471115	0.447883	-1.15881	0.543605	0.264717	1.29419	0.372046	0.846715	0.0722629	2.88956	1.53085	0.548019	0.261204	8.995	3.16912	0.411421	0.385714		3.5711	9.61	3	3						0							3.86968	10.02	2	2	5.75498	7.77	2	2	3.32963	4.5	2	2	3.19836	5.93	2	2		0			4.27549	16.36	3	3	5.66578	5.93	2	2		0			3.31157	7.98	3	3	6.75837	9.41	3	3										0							4.18595	9.61	3	3		0							0	4.91	1	1		0				0				0				0								0																				0			2.09762	8.79	2	2										0			489	53.2129	5.16064
Q8BYN3	Inositol-tetrakisphosphate 1-kinase OS=Mus musculus OX=10090 GN=Itpk1 PE=2 SV=1 - [ITPK1_MOUSE]	45.35	1	1	15	47	0	3.45427e+06	1.50747e+07	1.47231e+07	1.31907e+07	3.86106e+07	0	3.47306e+07	1.9246e+07	32163630	6.18383e+07	3.55853e+07	0	2.51322e+07	7.55882e+07	5.48215e+07	8.5529e+06	1.75666e+07	2.7411e+07	8.83507e+07	1.72609e+07	1.21632e+07	2.16147e+07	4.78644e+06	3.01429e+07	46782981	7.90485e+06	1.24553e+08	2.90045e+07	1.96025e+07	2.18718e+07	0	2.11326e+08	0	3.21822e+07	0	1.62904e+07	2.32911e+07	9.28855e+06	2.49502e+07	3.96288e+07	3.93406e+07	4.26642	2.09302	0.0852566	1.06927	1.57677	0.656969	0.407548	0.389821	2.68612	1.42552	0.0922881	1.03485	4.26642	2.09302	0.0852566	1.06927	4.23538	2.08249	0.106784	0.971495	0.992726	-0.0105322	0.988706	0.00493275	1.57677	0.656969	0.407548	0.389821		1.39563e+07	4.76776e+07	6.32002e+07	1.43527e+07	4.52843	2.17901	0.39454	0.403909	0.301038	-1.73198	0.178767	0.747713	3.4162	1.77239	0.171146	0.766633	4.52843	2.17901	0.39454	0.403909	1.02841	0.0404099	0.958593	0.0183658	0.2271	-2.1386	0.398772	0.399275	0.301038	-1.73198	0.178767	0.747713		1.80798	3.58	1	1		0				0				0				0				0							1.9389	6.68	2	2		0			0	5.25	2	2	0	10.26	4	4		0				0			2.08564	8.35	3	3	2.10637	14.56	3	3	2.0796	5.25	2	2		0			0	5.25	1	1	2.20204	13.84	4	4	0	5.25	2	2	2.82099	11.46	2	2										0			0	16.95	3	3		0			3.80189	14.56	3	3	1.87036	5.01	1	1	0	14.32	2	2		0			3.9399	8.59	2	3		0				0				0			2.05122	13.6	3	3	4.39308	10.26	3	3	4.65347	10.26	3	3	419	46.1164	6.29053
Q920A5	Retinoid-inducible serine carboxypeptidase OS=Mus musculus OX=10090 GN=Scpep1 PE=1 SV=2 - [RISC_MOUSE]	45.35	1	2	20	37	0	76508146	3.66251e+07	0	1.72095e+07	0	1.81192e+08	0	93770583	4.61707e+06	2.22873e+07	6.29835e+06	5.30514e+06	1.06655e+08	0	0	8.48852e+07	4.84726e+07	6.77711e+06	0	0	0	111624508	0	0	9.21964e+07	0	5.40001e+07	4.96189e+07	9.88578e+07	0	7.13957e+07	3.37198e+07	2.93978e+07	8.24398e+07	9.62673e+07	8.40885e+07	0	2.60685e+07	5.59159e+07	2.81092e+07	2.8027e+07	1.07828	0.108734	0.936078	0.0286879	0.501234	-0.996443	0.511237	0.291378	2.14496	1.10095	0.475011	0.323296	1.07828	0.108734	0.936078	0.0286879	1.07513	0.104506	0.931615	0.0307636	0.997074	-0.00422759	0.997568	0.00105732	0.501234	-0.996443	0.511237	0.291378		27906127	3.91631e+07	5.09933e+07	5.84387e+07	1.82732	0.869726	0.53877	0.268597	1.49219	0.57743	0.473532	0.324651	1.40339	0.488912	0.746285	0.127096	1.82732	0.869726	0.53877	0.268597	2.09412	1.06634	0.4011	0.396747	1.14601	0.196616	0.802189	0.0957231	1.49219	0.57743	0.473532	0.324651						2.48185	7.52	2	2									1.61232	1.99	1	1	4.51729	8.19	2	2		0			2.48281	9.07	2	2		0			0	1.99	1	1	4.43816	23.23	5	5					2.35563	12.61	4	4		0			4.49934	13.94	4	4		0			3.51418	7.52	2	2	0	5.31	2	2		0				0								0			6.86399	7.96	2	2						0			2.57984	12.83	3	3		0							0	3.32	1	1		0			0	4.87	2	2	2.40983	9.51	2	2		0											2.17056	9.51	2	2					452	50.9318	5.65576
P42128	Forkhead box protein K1 OS=Mus musculus OX=10090 GN=Foxk1 PE=1 SV=2 - [FOXK1_MOUSE]	45.34	1	1	23	73	6.03978e+07	6.3e+07	0	3.83703e+07	0	3.94168e+07	3.94835e+07	0	2.78227e+07	1.76211e+07	51138640	5.48493e+06	58253307	6.92456e+07	1.59711e+08	5.72844e+07	750816	0	7.08441e+07	3.10691e+07	23318802	1.21481e+07	3.68645e+07	5.46359e+07	6.84332e+07	1.37386e+07	1.0225e+08	1.00011e+08	7.52672e+07	3.30991e+08	5.46726e+07	3.46963e+06	3.33945e+07	3.07663e+07	4.25377e+07	1.08552e+08	5.38045e+07	1.09995e+08	3.23536e+07	2.48688e+07	6.87668e+07	3.19897e+07	2.12547	1.08778	0.250923	0.600459	1.28634	0.36327	0.675835	0.170159	0.768656	-0.37959	0.651086	0.186361	2.12547	1.08778	0.250923	0.600459	0.988751	-0.0163201	0.985933	0.00615275	0.465191	-1.1041	0.249501	0.602928	1.28634	0.36327	0.675835	0.170159		3.17418e+07	7.19399e+07	1.05632e+08	6.91311e+07	3.32785	1.73459	0.402979	0.394717	0.960956	-0.0574579	0.906587	0.0425906	2.26641	1.18041	0.0707253	1.15042	3.32785	1.73459	0.402979	0.394717	2.17792	1.12295	0.0981649	1.00804	0.654453	-0.611639	0.667828	0.175336	0.960956	-0.0574579	0.906587	0.0425906			0			8.78751	9.74	6	6	4.95868	5.98	2	2		0				0			0	8.62	4	4		0			4.39366	5.7	3	3		0				0				0			0	7.93	3	3	2.35919	2.23	2	3		0			7.07415	11.82	5	5										0							2.48056	15.02	4	4		0				0			8.86843	8.62	4	4	2.05508	7.09	3	3	4.75785	7.79	4	4	5.24759	5.98	2	2	1.74532	6.26	2	2	4.70485	9.46	4	4	10.1814	9.74	4	5	3.28149	5.15	3	3		0				0				0				0			2.33634	6.12	3	3		0			7.40021	5.98	3	3	719	74.8733	9.17334
P32037	Solute carrier family 2, facilitated glucose transporter member 3 OS=Mus musculus OX=10090 GN=Slc2a3 PE=1 SV=1 - [GTR3_MOUSE]	45.23	1	7	23	116	3.91961e+07	21903850	1.23459e+09	1.6083e+09	7.59575e+08	1.5899e+08	1385533225	3.23751e+07	1.81236e+08	5.62987e+08	317877620	2.10414e+08	1.10254e+09	1.27018e+09	1.24673e+09	168782520	1.05994e+08	1.10864e+08	9.08161e+07	1.80733e+09	3.09154e+08	1.58381e+08	1.58508e+08	3.27361e+07	1.64299e+09	3.66413e+07	2.5898e+09	1.58726e+09	1.29237e+09	1.14404e+09	1.35251e+08	1.2655e+09	1.40674e+09	1961214406	2.06204e+07	2.3848e+09	1.43048e+09	1703346711	7.32713e+08	4.64224e+08	8.29549e+08	4.56757e+08	1.13216	0.179078	0.81224	0.0903159	0.983914	-0.023396	0.986238	0.00601817	0.633569	-0.658427	0.523576	0.281021	1.13216	0.179078	0.81224	0.0903159	0.623377	-0.681823	0.56778	0.24582	0.550609	-0.860901	0.393639	0.404902	0.983914	-0.023396	0.986238	0.00601817		1.64695e+08	1.42981e+09	9.87883e+08	1.50009e+09	5.99827	2.58455	0.0627315	1.20251	1.04915	0.0692274	0.905687	0.0430219	8.68158	3.11796	0.0362012	1.44128	5.99827	2.58455	0.0627315	1.20251	9.10832	3.18718	0.0285234	1.5448	1.51849	0.602639	0.336362	0.473193	1.04915	0.0692274	0.905687	0.0430219			0				0			4.92344	14.81	5	5	4.57308	6.69	2	2	7.17934	5.07	2	2	9.79754	14.2	5	5	7.91947	5.88	2	2	4.7592	4.87	2	2	10.4514	11.76	4	4	5.19656	6.9	2	2	5.5432	6.9	3	3	5.09825	6.9	3	3	6.27429	11.56	3	3	5.1819	6.9	2	2	2.50692	6.69	2	2	4.87863	7.3	3	3	5.98098	6.29	3	3	10.1056	14.4	6	6	9.32271	15.42	4	4	4.50772	6.9	2	2	6.31077	5.88	2	2	6.84685	14.4	4	5	11.4872	14.6	6	6	6.24981	5.88	2	2	5.451	6.9	2	3	8.55017	8.32	3	3	4.0753	10.55	4	4	2.49889	6.9	2	2	4.89685	9.13	3	3	7.07504	7.1	3	3	2.876	19.27	5	5	4.76889	12.78	4	4	6.43951	14	4	4	8.17627	10.75	3	3	5.00715	5.88	2	2	7.96687	8.72	4	4	5.131	13.79	4	4	493	53.444	4.98291
Q8K2J7	RELT-like protein 1 OS=Mus musculus OX=10090 GN=Rell1 PE=2 SV=2 - [RELL1_MOUSE]	45.22	1	1	9	14	0	0	0	11006295	0	1.68986e+08	5.61742e+07	0	0	0	6.3093e+07	0	0	2.47138e+08	0	0	0	6.35757e+07	0	0	9.91457e+07	0	0	0	0	0	0	0	3.03043e+07	0	0	0	136831468	0	0	0	288124778	1.71119e+08	2201259	4.5032e+07	6.20462e+07	1.27151e+07	28.1867	4.81694	0.279461	0.553679	0.282358	-1.8244	0.399576	0.398401	20.4574	4.35455	0.262497	0.580875	28.1867	4.81694	0.279461	0.553679	5.7763	2.53015	0.458509	0.338652	0.20493	-2.2868	0.369016	0.432955	0.282358	-1.8244	0.399576	0.398401		2.47864e+07	6.06085e+06	34207867	9.18488e+07	1.3801	0.464778	0.831609	0.0800807	15.1544	3.92167	0.221528	0.654572	0.244523	-2.03196	0.510913	0.291653	1.3801	0.464778	0.831609	0.0800807	3.70561	1.88971	0.341361	0.466786	2.68502	1.42493	0.4306	0.365926	15.1544	3.92167	0.221528	0.654572			0				0								0																				0																																			0	15.07	2	2	2.85123	18.38	3	3	0	17.28	1	1														0								0								0							2.82811	8.09	1	1	2.83697	8.09	1	1	0	5.88	1	1										0			2.04279	19.85	2	2	5.41996	17.28	3	3	272	29.333	7.85498
Q9EQS9	Immunoglobulin superfamily DCC subclass member 4 OS=Mus musculus OX=10090 GN=Igdcc4 PE=2 SV=1 - [IGDC4_MOUSE]	45.21	1	1	37	73	1.8201e+08	5.87535e+07	1.95153e+07	5.20025e+07	4.12929e+07	0	4.95372e+06	1.86409e+09	3485124	0	0	191161808	5.25842e+06	73540361	0	1.00949e+06	107963442	1.38514e+07	110958192	6.24367e+07	0	288324943	1.04097e+08	1.18027e+08	0	115257056	5.86116e+06	0	1.94946e+08	265973486	3.39229e+06	1.85368e+07	0	8.19154e+07	6.01804e+06	2.88385e+07	7.78914e+07	1.33183e+07	7.07148e+07	3.74505e+08	5.39921e+07	5.92438e+07	0.76352	-0.389262	0.730565	0.136341	0.158192	-2.66025	0.445369	0.35128	5.29599	2.4049	0.461147	0.336161	0.76352	-0.389262	0.730565	0.136341	0.837786	-0.255346	0.762719	0.117635	1.09727	0.133917	0.907541	0.0421337	0.158192	-2.66025	0.445369	0.35128		1.27612e+08	6.32129e+07	7.19756e+07	4.15963e+07	0.564018	-0.826186	0.551127	0.258748	0.658035	-0.603763	0.633317	0.198379	0.495352	-1.01347	0.406693	0.390733	0.564018	-0.826186	0.551127	0.258748	0.325959	-1.61724	0.247358	0.606673	0.577923	-0.791052	0.676787	0.169548	0.658035	-0.603763	0.633317	0.198379						1.82973	2.96	2	2		0			0	3.91	2	2	0	1.52	1	1	2.23283	7.27	5	5	2.38632	6.63	4	4	2.37486	7.27	3	3	4.12714	3.43	3	3		0			2.33272	2.32	1	1	2.31103	5.75	3	3	2.35168	2.32	1	1	2.0392	3.99	2	2	0	3.19	2	2	0	3.43	2	2	1.8285	6.07	5	6	2.48719	1.92	1	1		0				0			2.08815	6.95	3	3	3.09822	5.19	3	3	4.87277	7.67	3	3		0				0			2.38486	2.08	1	1	0	3.59	2	2	2.06672	7.03	5	5		0							3.69191	2.08	2	2	2.29273	3.99	2	2	0	3.27	2	2	3.26472	2	1	1	2.31345	3.19	2	2	6.87633	5.11	3	3	2.47468	5.51	3	3	1252	134.681	6.17627
Q8BYM5	Neuroligin-3 OS=Mus musculus OX=10090 GN=Nlgn3 PE=1 SV=2 - [NLGN3_MOUSE]	45.21	1	2	25	103	24044273916	3.67331e+08	1.8954e+08	5.10983e+09	4.94688e+08	9.22126e+09	8.5345e+09	2.41369e+08	1981300100	4.829e+09	20129200492	9.95547e+08	4.64827e+09	2.98813e+08	531178256	6.65487e+09	5.44806e+09	2.06742e+08	2.79833e+08	3.77058e+09	5.10824e+09	7.66544e+08	6340359640	4.73237e+09	3.0992e+08	7.63858e+08	4.13012e+08	718452160	8.30061e+08	3.04982e+08	6.14694e+08	631001378	405891357	5.10358e+08	2.32729e+08	5.73252e+09	3.16514e+08	5.16921e+08	6.04113e+09	4.96148e+09	5.3206e+09	3.27202e+09	0.880729	-0.18323	0.906755	0.04251	0.659484	-0.600591	0.466433	0.331211	0.821284	-0.284047	0.834761	0.0784379	0.880729	-0.18323	0.906755	0.04251	0.541623	-0.884638	0.58927	0.229685	0.614971	-0.701409	0.631264	0.199789	0.659484	-0.600591	0.466433	0.331211		4.23688e+09	6.07061e+08	4.89142e+08	1.46181e+09	0.115449	-3.11468	0.0527174	1.27805	2.40801	1.26784	0.469935	0.327962	0.14328	-2.80309	0.0567423	1.24609	0.115449	-3.11468	0.0527174	1.27805	0.34502	-1.53525	0.13189	0.879788	2.98852	1.57943	0.41505	0.381899	2.40801	1.26784	0.469935	0.327962		7.1444	5.45	3	3		0			12.1486	6.79	4	5		0			8.25163	7.03	3	3	9.25791	7.88	4	5		0				0			13.9967	9.09	4	5		0			8.43702	5.45	3	4		0				0				0			5.14764	9.21	3	3	5.46807	6.79	3	3	9.1515	5.82	3	3	10.7589	7.03	4	4	9.50238	8.73	3	3	2.76103	2.91	1	1	16.1648	16.85	6	6		0			10.4271	7.15	3	3	8.01618	8.97	6	6	11.309	11.64	4	4	10.1538	10.55	5	5	8.79722	13.45	5	5	12.0935	8.73	4	4		0			6.66503	7.64	3	3	8.88292	9.33	5	5		0			7.34122	7.15	3	3	2.00606	3.88	2	2	10.9618	13.33	5	5	4.85296	5.45	2	2	11.0306	13.7	6	6	825	91.1045	5.79541
P59759	Myocardin-related transcription factor B OS=Mus musculus OX=10090 GN=Mrtfb PE=1 SV=1 - [MRTFB_MOUSE]	45.19	5	16	57	317	2.2457e+08	3.69685e+07	1.41806e+08	1.23607e+08	196627679	1.87974e+08	4.14611e+08	7.36178e+07	8.87125e+07	2.24889e+08	302678058	5.22907e+08	1.41555e+08	2.39301e+08	6.96637e+08	5.69768e+07	1.30604e+08	9.32829e+07	4.52737e+08	4.49148e+08	5.49136e+07	5.81299e+07	4.98083e+07	1.78271e+08	2.76995e+08	5.87936e+07	1.78908e+08	3.83481e+08	5.47487e+07	1.28604e+08	2.40787e+08	4.57098e+08	8.82937e+07	73041668	5.33396e+08	2.49934e+08	2.5457e+08	5.52351e+08	1.44716e+08	1.97961e+08	3.80616e+08	2.3655e+08	2.63009	1.39511	0.0784426	1.10545	1.19493	0.256929	0.729996	0.136679	1.36793	0.451993	0.471588	0.326437	2.63009	1.39511	0.0784426	1.10545	1.63458	0.708922	0.373345	0.427889	0.621492	-0.686191	0.314277	0.502687	1.19493	0.256929	0.729996	0.136679		8.52806e+07	1.90585e+08	2.28695e+08	3.32659e+08	2.68168	1.42314	0.182905	0.737774	1.74546	0.803607	0.243418	0.613648	2.2348	1.16015	0.189316	0.722812	2.68168	1.42314	0.182905	0.737774	3.90075	1.96375	0.0524104	1.28058	1.45459	0.540615	0.428186	0.368367	1.74546	0.803607	0.243418	0.613648		10.5924	6.39	6	6	19.233	7.5	8	9	5.53145	6.57	5	5	9.41995	9.54	6	7	22.8696	11.48	11	12	27.2801	16.85	13	13	19.5052	10.19	7	7	11.2953	6.76	5	5	25.4863	12.31	10	11	29.6116	13.24	11	12	14.3314	5.65	5	7	19.3575	12.41	10	12	25.9558	16.85	10	10	15.4026	7.5	7	7	24.2392	14.44	11	12	13.5027	11.85	9	9	13.8058	7.87	7	8	23.4494	12.78	10	11	13.714	5.46	5	6	13.581	7.96	7	8	16.0752	8.43	6	6	19.2976	8.33	8	9	21.1654	10.28	10	10	27.298	11.3	9	10	25.6073	12.13	10	12	8.28102	5	6	6	25.5348	15.83	10	10	7.97908	4.17	5	5	8.27903	3.89	4	4	6.47483	6.76	5	5	14.3363	8.8	6	6	20.4346	11.85	10	10	10.3354	5.83	5	5	18.0249	11.39	9	9	19.2302	12.78	9	9	8.40248	3.8	4	4	17.8882	8.52	8	8	1080	117.474	6.16357
Q8R105	Vacuolar protein sorting-associated protein 37C OS=Mus musculus OX=10090 GN=Vps37c PE=1 SV=1 - [VP37C_MOUSE]	45.17	1	7	21	203	5.64893e+07	2.98212e+07	1.72992e+07	1.21379e+08	9.29496e+06	6.60867e+07	3.22665e+07	3.16783e+07	2.3363e+07	7.56585e+06	5.99411e+07	5.00455e+07	3.85236e+07	3.41897e+07	3.04198e+07	2.35045e+07	2.14016e+07	2.98114e+08	2.83281e+07	1.04485e+08	8.25217e+06	1.6807e+07	1.83448e+07	2.17143e+07	3.09886e+07	2.29371e+07	3.89176e+07	2.64383e+07	1.86457e+07	7.57442e+07	1.65259e+07	1.09319e+07	2.55465e+07	1.74344e+07	6.31376e+07	6.14567e+07	4.65227e+08	4.88627e+07	4.68566e+07	3.21921e+07	4.2624e+07	9.51666e+07	0.909667	-0.136589	0.848858	0.0711649	2.95621	1.56375	0.304032	0.517081	0.687033	-0.541548	0.538562	0.268764	0.909667	-0.136589	0.848858	0.0711649	2.03102	1.0222	0.432882	0.363631	2.2327	1.15879	0.379325	0.420989	2.95621	1.56375	0.304032	0.517081		1.62796e+07	2.75855e+07	3.21872e+07	1.31224e+08	1.97715	0.983423	0.364649	0.438125	4.75699	2.25005	0.284481	0.545946	1.69448	0.760846	0.0407116	1.39028	1.97715	0.983423	0.364649	0.438125	8.06064	3.01089	0.242633	0.615051	4.0769	2.02747	0.306197	0.513999	4.75699	2.25005	0.284481	0.545946		17.1954	25	7	7	13.9907	14.77	4	5	10.6648	17.33	3	4	6.25779	20.45	4	4	23.3374	28.41	7	8	14.8551	21.02	5	6	16.5367	12.22	3	5	14.6394	18.18	4	6	15.1355	23.58	5	6	17.3486	17.05	5	7	13.2825	23.86	6	7	2.73948	5.68	1	1	8.10793	13.92	3	3	11.4032	13.07	4	5	14.3751	16.48	4	8	11.6858	15.06	3	4		0			10.0114	16.19	5	7	12.587	12.22	3	4	17.3692	16.48	4	7	18.1529	26.99	5	8	9.3337	10.23	2	3	32.1794	28.41	7	10	9.15054	15.63	4	4	15.0186	28.41	7	8	15.0421	25.28	6	8	6.70325	10.8	3	4	12.5217	15.63	4	6	21.1567	18.18	4	7	10.0652	15.34	3	4	12.563	14.49	5	6	10.7297	16.76	4	5		0			13.661	16.48	4	4	13.3472	12.22	3	5	16.0071	16.76	3	4	15.4265	21.59	6	7	352	38.4286	5.31299
Q99LI5	Zinc finger protein 281 OS=Mus musculus OX=10090 GN=Znf281 PE=1 SV=1 - [ZN281_MOUSE]	45.13	1	1	41	230	2.28424e+08	7.36456e+08	9.92799e+07	4.3242e+07	1.21929e+08	2.11954e+08	5.89585e+07	5.56265e+07	1.64644e+08	5.2197e+08	2.05128e+08	1.34227e+09	6.61826e+08	6.57381e+08	1.60022e+08	2.02022e+08	4.61133e+08	6.43018e+07	1.69258e+08	9.05315e+08	504133195	3.40506e+08	1.46749e+08	1.78998e+08	7.09208e+08	3.80952e+08	8.707e+08	4.80664e+07	1.39984e+08	5.9667e+08	1.42295e+08	1.8531e+08	7.07087e+08	412919371	3.04653e+08	3.34859e+08	5.3306e+07	1.7356e+08	2.45866e+08	2.02631e+08	6.05326e+08	3.60406e+08	2.46201	1.29984	0.19308	0.714262	1.77863	0.830769	0.396549	0.401703	0.82415	-0.279021	0.784851	0.105213	2.46201	1.29984	0.19308	0.714262	1.46586	0.551748	0.577238	0.238645	0.595392	-0.748089	0.378634	0.421781	1.77863	0.830769	0.396549	0.401703		2.92597e+08	4.29782e+08	4.07841e+08	2.5586e+08	1.39387	0.479093	0.517186	0.286353	0.595324	-0.748253	0.353955	0.451052	1.46886	0.554693	0.472824	0.325301	1.39387	0.479093	0.517186	0.286353	0.874445	-0.193561	0.735981	0.133133	0.627352	-0.672653	0.384199	0.415444	0.595324	-0.748253	0.353955	0.451052		12.8282	14.67	6	8	9.65902	9.74	5	6	4.89245	5.6	5	6	4.02542	7.61	5	5	11.5198	12.09	7	8	10.9631	12.21	6	7	12.7568	10.53	6	8	9.6612	9.85	5	6	7.46472	10.19	5	6	14.0337	10.3	7	8	7.32686	11.65	5	6	12.2647	13.1	7	8	2.5967	12.65	5	5	4.83954	4.14	2	3	11.4579	9.29	5	5		0			7.42466	11.2	5	5	13.9697	13.66	7	9	6.60369	16.24	7	7	4.5824	6.72	5	6	11.6222	11.98	7	8	8.76076	10.19	6	7	8.57045	7.39	5	6	2.17127	4.26	3	3	4.95384	8.73	5	5	10.895	11.09	6	7	5.04642	8.51	5	5	6.10037	6.72	6	7	2.19563	2.46	2	2	6.96289	22.51	10	10		0			6.43162	7.39	6	6	6.64261	9.29	6	6	7.1229	10.75	6	6	9.41482	13.21	7	7	7.06968	9.29	5	6	5.08218	14.67	8	8	893	96.6245	8.55811
Q8BHE5	Bone morphogenetic protein 3 OS=Mus musculus OX=10090 GN=Bmp3 PE=1 SV=1 - [BMP3_MOUSE]	45.09	1	1	14	29	0	5.17486e+07	178284093	6.8282e+07	5.69842e+06	1.64255e+08	0	8.65109e+07	794016350	1.64532e+09	0	0	2.21108e+08	34030697	1.70425e+08	65137245	19624438	4.95414e+07	5.55061e+08	0	1.19995e+07	1.3548e+07	0	5.04915e+07	1.25771e+08	0	2.23878e+08	0	0	0	0	0	0	4619063	159407209	0	8.20157e+07	40319612	6.08026e+07	5.38021e+08	8.51126e+07	1.37873e+08	1.39982	0.48524	0.679002	0.168129	0.256259	-1.96432	0.27721	0.557191	8.84864	3.14546	0.199251	0.7006	1.39982	0.48524	0.679002	0.168129	2.26755	1.18113	0.515391	0.287863	1.61989	0.695893	0.663071	0.17844	0.256259	-1.96432	0.27721	0.557191		1.90098e+07	6.99296e+07	0	5.72723e+07	0	#NUM!	0.180141	0.744388	0.818999	-0.288066	0.822351	0.084943	3.67861	1.87916	0.332267	0.478513	0	#NUM!	0.180141	0.744388	3.01278	1.5911	0.277434	0.55684	#DIV/0!	#DIV/0!	0.124003	0.906569	0.818999	-0.288066	0.822351	0.084943		5.41946	16.03	3	3						0				0				0								0			3.32922	12.61	3	3										0			2.4272	5.13	1	1						0				0			5.29785	8.97	3	3		0			3.26787	5.56	1	1		0				0				0											2.56092	9.4	2	2	3.75514	5.56	1	1		0			3.1302	7.48	2	2	0	9.4	2	2									6.91106	9.83	3	3		0			2.55141	7.05	2	3	10.1168	12.61	3	4		0			2.42633	5.13	1	1		0			468	52.741	9.37842
Q8R4X3	RNA-binding protein 12 OS=Mus musculus OX=10090 GN=Rbm12 PE=1 SV=3 - [RBM12_MOUSE]	45.06	1	3	61	263	536252873	5.69364e+08	1.81718e+08	1.55843e+08	1.5276e+08	600007212	5.91588e+08	5.75785e+08	7.48566e+08	1.28955e+08	4.29241e+08	7.22224e+08	2.39677e+08	2.33528e+08	1.0939e+09	7.74354e+08	6.31969e+08	2.5266e+08	658467342	5.03326e+08	4.64755e+08	214143616	2.48117e+08	3.89221e+08	9.88294e+08	6.94169e+08	1180231554	3.44439e+08	4.81896e+08	1.68246e+08	1.92634e+08	5.65943e+08	5.94582e+08	2.58228e+08	2.55926e+08	7.94217e+08	3.73447e+08	9.51153e+08	319187474	5.2898e+08	5.43715e+08	5.64155e+08	1.70343	0.768446	0.278263	0.555544	1.0665	0.092879	0.804627	0.0944053	1.65727	0.72881	0.177687	0.750345	1.70343	0.768446	0.278263	0.555544	1.76747	0.821689	0.0978464	1.00946	1.03759	0.0532423	0.916148	0.0380343	1.0665	0.092879	0.804627	0.0944053		3.29059e+08	7.37806e+08	3.80351e+08	5.26594e+08	1.15587	0.208985	0.711015	0.148121	0.71373	-0.48655	0.349007	0.457166	2.24217	1.16489	0.0559643	1.25209	1.15587	0.208985	0.711015	0.148121	1.6003	0.678344	0.260289	0.584544	1.38449	0.469359	0.456508	0.340551	0.71373	-0.48655	0.349007	0.457166		13.1694	15.42	11	11	8.42701	7.06	7	7	11.8608	9.98	8	8	8.45781	8.27	8	8	4.74929	9.88	8	8	6.19374	9.48	7	7	10.2765	11.59	10	11	10.0608	13.51	8	8	4.51657	4.64	4	4	6.21086	6.35	6	6	4.28592	6.96	5	5	2.85168	9.07	7	8	6.26948	7.96	7	7	4.58144	7.86	5	5	6.86184	6.85	5	5	6.2917	7.86	6	6	6.53626	6.85	6	6	2.87762	4.13	3	3	13.6974	10.48	7	7	9.60309	10.08	6	6	9.4667	16.43	12	12	10.3669	5.34	6	6	3.46964	10.69	7	8	5.23104	4.44	4	4	4.66477	6.35	5	5	9.16774	7.26	5	6	8.42858	6.65	7	7	4.81832	6.05	5	5	8.32454	11.39	7	7	11.5637	9.98	7	7	6.29072	8.67	7	7	6.15505	10.79	7	7	2.15923	4.44	4	4	9.02609	11.79	9	9	11.5552	11.79	8	9	7.902	7.86	7	7	13.3213	9.78	8	8	992	102.73	8.32373
P97714	Alpha-1D adrenergic receptor OS=Mus musculus OX=10090 GN=Adra1d PE=1 SV=1 - [ADA1D_MOUSE]	45.02	1	1	23	34	9.24333e+07	0	0	0	0	0	45891296	32538112	654938560	71627961	0	0	55387707	999140730	9.49594e+08	0	1749763152	3.0891e+06	2.07818e+09	1.0043e+07	3.13541e+06	4.2599e+06	1.43213e+08	0	0	0	2.76081e+09	1.3198e+09	0	3.07652e+07	0	0	0	30561129	0	0	0	0	1.84867e+07	1.60999e+08	4.00825e+08	7.68215e+08	21.6818	4.43841	0.178527	0.748296	4.77155	2.25446	0.272493	0.564645	8.70894	3.1225	0.316698	0.499355	21.6818	4.43841	0.178527	0.748296	41.5551	5.37695	0.186425	0.729496	1.91659	0.93854	0.511449	0.291198	4.77155	2.25446	0.272493	0.564645		3.76522e+07	8.16122e+08	7.6913e+06	6.11223e+06	0.204272	-2.29143	0.461774	0.335571	0.00748935	-7.06094	0.21431	0.668959	21.6753	4.43798	0.229593	0.639041	0.204272	-2.29143	0.461774	0.335571	0.162334	-2.62296	0.438942	0.357593	0.794694	-0.331529	0.877457	0.0567743	0.00748935	-7.06094	0.21431	0.668959						0	2.67	1	1						0			0	2.49	1	1		0				0								0							0	4.98	2	2	0	1.96	1	1		0			0	2.67	1	1									2.59805	11.74	3	3	4.15942	6.23	2	2		0				0				0				0			0	2.31	1	1						0			5.9959	12.99	7	7	1.96206	4.09	2	2	0	3.38	1	1		0															1.66616	12.28	3	3	5.39663	14.77	6	6	1.90889	2.31	1	1		0			0	2.31	1	2	562	59.8195	9.80322
Q9JJV3	Voltage-dependent calcium channel gamma-like subunit OS=Mus musculus OX=10090 GN=Tmem37 PE=2 SV=1 - [CCGL_MOUSE]	45.02	1	1	7	42	679330896	1.10861e+07	1.88741e+08	972365649	3.66422e+08	0	4.47882e+08	2.23202e+07	7.72885e+08	0	4.23669e+07	0	2.94769e+08	7.03054e+08	114931643	0	6.16946e+08	2.38785e+08	3.66318e+08	6.37351e+08	914230787	770836240	8.94494e+07	2.35669e+08	75073548	8.45747e+08	1.15909e+09	5.73682e+08	2.00584e+06	7.01416e+08	2.63998e+08	5.6994e+08	4.13047e+08	0	0	4.78462e+07	6.18878e+08	898344323	4.43589e+08	2.48618e+08	2.31024e+08	3.7188e+08	0.520807	-0.941179	0.353561	0.451536	1.49579	0.58091	0.550047	0.2596	0.560468	-0.835296	0.426551	0.370029	0.520807	-0.941179	0.353561	0.451536	0.838343	-0.254387	0.742266	0.12944	1.6097	0.686793	0.445461	0.35119	1.49579	0.58091	0.550047	0.2596		5.02546e+08	5.3112e+08	4.871e+08	3.13014e+08	0.969264	-0.0450377	0.947662	0.0233464	0.589346	-0.762813	0.474568	0.323702	1.05686	0.079782	0.926562	0.0331254	0.969264	-0.0450377	0.947662	0.0233464	0.622855	-0.683031	0.513252	0.289669	0.642606	-0.637993	0.439988	0.356559	0.589346	-0.762813	0.474568	0.323702							0				0				0				0			2.48608	14.22	1	1						0				0								0			5.37044	14.22	2	2		0				0			0	18.01	2	2	1.62762	21.8	3	3		0				0			2.80893	18.48	3	3		0				0			1.83853	9	3	4		0				0			4.54485	23.22	5	7	4.65551	18.96	3	3		0			1.79611	13.27	3	4		0				0			2.83984	22.75	3	3		0								0			1.7974	9	3	4	0	4.27	1	1	3.00579	27.01	3	5	211	23.2152	8.29443
Q3UUJ4	STE20-related kinase adapter protein alpha OS=Mus musculus OX=10090 GN=Strada PE=1 SV=1 - [STRAA_MOUSE]	45.01	1	2	18	54	6.13957e+07	7.64663e+07	7.67724e+07	3.86334e+07	1.1757e+08	3.96389e+06	3.3169e+07	2.96805e+07	3.32648e+07	3.88585e+07	0	7.05861e+07	5.15472e+07	119765232	5.00643e+07	1.12688e+08	496733	2.13894e+07	5.60019e+07	3.5625e+07	0	2.05594e+07	0	2.49005e+07	0	4.82838e+07	40761222	74729713	0	0	77489333	1.63872e+07	7.34073e+07	3.54709e+07	3.00985e+07	1.29872e+08	0	2.2472e+08	7.41676e+07	2.77873e+07	5.83926e+07	4.52401e+07	0.787306	-0.345004	0.51841	0.285327	1.62808	0.703176	0.426417	0.370165	0.374656	-1.41636	0.0186904	1.72838	0.787306	-0.345004	0.51841	0.285327	0.609972	-0.713185	0.250195	0.601721	0.774759	-0.368181	0.641363	0.192896	1.62808	0.703176	0.426417	0.370165		1.1365e+07	3.27549e+07	4.1821e+07	8.40322e+07	3.67981	1.87963	0.223175	0.651355	2.56548	1.35923	0.29514	0.529971	2.88209	1.52712	0.23251	0.633558	3.67981	1.87963	0.223175	0.651355	7.39396	2.88635	0.154344	0.811511	2.00933	1.00672	0.394697	0.403737	2.56548	1.35923	0.29514	0.529971			0							2.30306	8.82	3	3										0			3.97949	4.64	1	1	8.53697	9.28	3	3	7.47633	16.71	3	3	7.09733	15.08	4	5	0	8.82	2	2	4.0703	4.64	1	1	6.68217	15.08	3	3		0			0	4.18	1	1	4.65303	9.98	2	3	4.10138	4.64	1	1	9.17224	14.62	3	3	4.60097	4.64	1	1					4.77781	4.64	1	1	1.83948	6.26	2	2		0			2.6077	5.8	1	1	2.36511	18.33	3	3		0			4.48895	9.05	2	2	6.36981	7.89	2	2	4.81413	22.04	4	4		0			0	5.34	1	1		0			2.19153	7.42	2	2		0			7.32099	21.11	4	4					0	4.64	2	2	431	48.2053	6.43018
O35657	Sialidase-1 OS=Mus musculus OX=10090 GN=Neu1 PE=1 SV=1 - [NEUR1_MOUSE]	44.99	1	1	12	17	26829736	1.18087e+07	0	542346746	1.85941e+07	2.48168e+07	167548121	0	3.69396e+07	0	0	930098714	250832517	0	764284284	0	4.75381e+07	0	0	0	4.29479e+06	3.70206e+07	77724696	1.10773e+07	0	2.93576e+07	37210090	4.90282e+07	3.05452e+07	1.94917e+07	0	0	7.85576e+07	1.94721e+07	0	2.08466e+08	0	3.19127e+07	1.19916e+08	45860898	389043103	9.50761e+06	3.2443	1.69791	0.268219	0.57151	0.207314	-2.27011	0.319086	0.496092	0.382442	-1.38669	0.533306	0.273024	3.2443	1.69791	0.268219	0.57151	0.0792857	-3.6568	0.356054	0.448484	0.0244385	-5.3547	0.122532	0.91175	0.207314	-2.27011	0.319086	0.496092		3.25293e+07	2.92282e+07	2.45123e+07	5.19702e+07	0.753545	-0.408235	0.758961	0.11978	1.77808	0.830322	0.601451	0.2208	0.898519	-0.154379	0.866292	0.0623355	0.753545	-0.408235	0.758961	0.11978	1.59764	0.675942	0.668649	0.174802	2.12017	1.08418	0.554901	0.255784	1.77808	0.830322	0.601451	0.2208			0			4.3491	8.8	1	1						0								0				0			5.80661	11.49	2	2		0				0				0			2.9254	14.18	2	2		0			0	3.67	1	1		0								0				0			1.78682	5.13	1	1		0				0				0			2.4281	13.45	2	2		0				0							0	6.85	1	1		0				0				0				0			0	4.65	2	2					3.74398	9.29	3	3						0				0			409	44.5633	6.02393
Q3UG20	Inactive histone-lysine N-methyltransferase 2E OS=Mus musculus OX=10090 GN=Kmt2e PE=1 SV=2 - [KMT2E_MOUSE]	44.97	1	1	99	265	1.42384e+08	6.98374e+07	138182916	1.63775e+08	6.80848e+08	141522198	212003132	1.15399e+08	2.38677e+08	3.03688e+08	1.04345e+08	2.2699e+08	7.48512e+07	5.88261e+08	3.38281e+08	183077676	1.25726e+07	1.85346e+08	1.67509e+08	1.64535e+08	1.04062e+07	1.12428e+08	1.52466e+08	1.21608e+08	7.95976e+08	8.53405e+07	5.12545e+08	3.04791e+08	2.26803e+08	3.60049e+07	1.28247e+08	2.31464e+08	4.97231e+08	6.32291e+08	1.16831e+08	8.78555e+08	6.45892e+08	1.49011e+09	2.39006e+08	2.02258e+08	2.66545e+08	1.42608e+08	1.11523	0.157337	0.854545	0.0682649	0.705081	-0.504139	0.241256	0.617523	0.846248	-0.240848	0.766078	0.115727	1.11523	0.157337	0.854545	0.0682649	0.596673	-0.744988	0.447306	0.349395	0.535024	-0.902325	0.264857	0.576988	0.705081	-0.504139	0.241256	0.617523		9.9227e+07	3.85091e+08	2.23237e+08	7.52735e+08	2.24976	1.16977	0.307626	0.511977	1.95469	0.966942	0.196835	0.705898	3.88091	1.9564	0.0812179	1.09035	2.24976	1.16977	0.307626	0.511977	7.58599	2.92334	0.0417467	1.37938	3.37192	1.75357	0.0772169	1.11229	1.95469	0.966942	0.196835	0.705898		11.5683	3.43	7	7	4.44638	3.59	4	4	7.13594	4.87	6	6	0	1.23	2	2	9.8885	4.44	8	9	2.28787	5.67	7	7	9.67038	7.49	10	10	4.51755	2.73	4	5	13.3936	8.73	10	10	6.35762	5.51	8	8	0	4.34	6	6	7.72332	4.39	8	8	5.21099	7.55	8	8	3.11042	6.96	8	8	6.30299	6.58	8	9	4.01962	3.37	6	6	0	2.41	3	4	4.86271	6.05	7	7	4.41962	10.71	11	11	7.98988	4.93	7	7	7.0604	7.66	8	8	5.25782	8.83	8	9	17.0245	6.96	9	10	5.17463	8.35	8	8	0	1.87	2	2		0			1.99214	3.96	5	6	5.04047	2.78	3	3	8.07387	6.42	6	6	10.9918	3.32	5	7	9.59932	7.33	10	11	7.02602	6.05	7	9	9.41239	4.82	7	7	6.68028	6.85	7	7	5.67741	6.75	6	6	7.1371	6.26	6	6	9.6055	7.66	8	9	1868	204.417	7.41553
Q9CW07	Protein phosphatase 1 regulatory subunit 3G OS=Mus musculus OX=10090 GN=Ppp1r3g PE=1 SV=2 - [PP13G_MOUSE]	44.96	1	2	15	50	0	1.17713e+08	0	0	654943103	4.14238e+07	7.99082e+07	6.38864e+06	42880479	0	2.75604e+07	2.65558e+08	37521118	4.85323e+07	7.34385e+07	1.59045e+08	0	9.26315e+08	0	1.78356e+08	4.80321e+08	0	0	6.25008e+07	19255966	32333495	1.98199e+08	1.0218e+07	4.90747e+07	2.32578e+08	3.03727e+08	0	63984025	3.71174e+07	5.86882e+08	6.87861e+07	491270734	636349232	1.54531e+08	3.41202e+07	9.0522e+07	2.52743e+08	0.585784	-0.771559	0.654822	0.183877	7.40743	2.88897	0.274548	0.561382	0.220798	-2.1792	0.398795	0.399251	0.585784	-0.771559	0.654822	0.183877	1.63555	0.709774	0.660096	0.180393	2.79207	1.48133	0.408541	0.388764	7.40743	2.88897	0.274548	0.561382		1.35705e+08	6.18161e+07	1.50072e+08	3.64081e+08	1.10587	0.145178	0.919882	0.0362681	5.88974	2.5582	0.0784199	1.10557	0.455517	-1.13442	0.578129	0.237975	1.10587	0.145178	0.919882	0.0362681	2.68288	1.42378	0.229674	0.638887	2.42604	1.2786	0.196454	0.70674	5.88974	2.5582	0.0784199	1.10557		6.049	19.02	3	3	0	12.1	3	3	2.85614	9.8	2	2		0				0			4.80761	17.29	4	4	5.62845	13.54	3	3	5.65429	9.8	2	2	8.52264	13.54	3	3	3.65796	17.29	4	4		0			0	7.49	1	1		0			6.76569	18.44	5	5		0							3.98434	7.49	1	1	3.09648	7.49	1	1		0							5.12552	15.85	3	3					4.63603	11.24	2	3		0				0			4.09696	13.54	3	3	3.9191	7.49	1	1	3.28219	21.33	4	4		0				0				0				0			0	6.34	1	1		0				0				0			0	7.2	2	2	347	37.7996	4.99561
P61600	N-alpha-acetyltransferase 20 OS=Mus musculus OX=10090 GN=Naa20 PE=1 SV=1 - [NAA20_MOUSE]	44.94	1	1	8	14	0	0	1.92868e+08	0	0	9.84881e+06	97499292	5.75507e+07	0	0	0	91574172	0	0	3.97961e+07	0	0	145080530	161145922	2.52397e+08	144570432	83310206	2.03076e+06	1.75879e+07	0	0	98036263	193601542	3.07061e+08	0	58056048	43437918	2.07611e+08	0	33887850	3.6638e+06	0	0	3.85735e+07	3.29798e+07	2.62741e+07	1.11725e+08	0.681142	-0.553972	0.783	0.106238	3.38767	1.76029	0.19386	0.712511	0.854985	-0.226029	0.901164	0.0451962	0.681142	-0.553972	0.783	0.106238	2.89641	1.53427	0.277181	0.557237	4.25228	2.08824	0.162903	0.788072	3.38767	1.76029	0.19386	0.712511		6.18748e+07	1.1974e+08	7.72762e+07	7.51033e+06	1.24891	0.320672	0.792536	0.100981	0.0627221	-3.99488	0.130093	0.885747	1.9352	0.952479	0.423768	0.372872	1.24891	0.320672	0.792536	0.100981	0.121379	-3.0424	0.194898	0.710192	0.0971881	-3.36308	0.22017	0.657241	0.0627221	-3.99488	0.130093	0.885747			0												0																			3.20003	16.29	1	1	3.28556	33.15	2	2		0				0							3.46117	16.29	1	1	3.41878	16.29	1	1		0			5.66748	23.03	2	2						0				0			6.28833	22.47	2	2	1.84015	17.98	2	2	0	5.06	1	1														0			2.44518	22.47	2	2		0				0																0				0				0							178	20.3552	5.03369
Q9D9S3	RWD domain-containing protein 2A OS=Mus musculus OX=10090 GN=Rwdd2a PE=1 SV=1 - [RWD2A_MOUSE]	44.86	1	1	7	11	3.00376e+07	63805658	0	2.14354e+06	0	2.60656e+07	4.51648e+07	5.11122e+07	5.11191e+06	0	4806078	1.02736e+08	0	8.30555e+07	0	3.84239e+07	0	0	0	6.81347e+07	10166614	0	0	99237328	0	5.65866e+07	1.54637e+08	0	0	1.79576e+07	4.35961e+07	0	0	97107676	0	1.71286e+08	0	1.00149e+08	1.91974e+07	2.54909e+07	3.81195e+07	2.13117e+07	1.98566	0.98962	0.490428	0.309425	0.836052	-0.258335	0.815256	0.0887061	1.32783	0.409074	0.708048	0.149937	1.98566	0.98962	0.490428	0.309425	1.11014	0.150739	0.912725	0.0396599	0.559077	-0.838882	0.547318	0.261761	0.836052	-0.258335	0.815256	0.0887061		2.7351e+07	4.22447e+07	1.53884e+07	7.37084e+07	0.562628	-0.829747	0.671265	0.173106	1.74479	0.803057	0.50091	0.300241	1.54454	0.627179	0.711096	0.148072	0.562628	-0.829747	0.671265	0.173106	2.69491	1.43024	0.293789	0.531965	4.78986	2.25998	0.154326	0.811562	1.74479	0.803057	0.50091	0.300241			0			0	11.99	1	1		0			2.43738	6.51	1	1		0			2.31638	6.51	1	1		0				0				0				0											2.21323	27.74	3	3		0											5.32921	23.63	3	3						0								0				0				0			0	3.08	1	1	2.85959	5.14	1	1		0								0																												0								0			292	33.8941	6.01123
Q3TZ89	Protein transport protein Sec31B OS=Mus musculus OX=10090 GN=Sec31b PE=1 SV=2 - [SC31B_MOUSE]	44.82	1	1	50	210	1.16768e+08	9.10242e+07	5.85921e+08	4.44025e+07	5.07616e+08	146397297	1.07491e+09	1.49023e+08	6.71539e+08	1.05602e+09	1.21133e+08	1.37035e+08	1.96809e+09	1.53674e+08	1385922106	7.15846e+08	8.67444e+08	8.88438e+08	1.39843e+08	7.91902e+07	126585089	5.30942e+08	1.12559e+08	1.8642e+08	1.01009e+09	8.00466e+07	3.23746e+08	8.17427e+08	6.76011e+07	1.05379e+08	6.95814e+08	9.34533e+08	1.32634e+09	1.15602e+08	1.02754e+09	2.13397e+08	1.07477e+09	1.64322e+09	2.69146e+08	6.19578e+08	7.53171e+08	5.38152e+08	2.79837	1.48459	0.288741	0.539491	0.86858	-0.20327	0.772316	0.112205	2.30201	1.20289	0.185129	0.732524	2.79837	1.48459	0.288741	0.539491	1.99948	0.999624	0.244979	0.610872	0.714516	-0.484963	0.633752	0.19808	0.86858	-0.20327	0.772316	0.112205		2.39127e+08	4.59782e+08	7.65516e+08	8.14906e+08	3.2013	1.67866	0.12934	0.888268	1.77237	0.825682	0.339087	0.469689	1.92276	0.943177	0.349543	0.456499	3.2013	1.67866	0.12934	0.888268	3.40784	1.76886	0.117524	0.929874	1.06452	0.0902001	0.901392	0.0450862	1.77237	0.825682	0.339087	0.469689		0	3.97	3	3	2.6542	5.44	4	4	1.81203	4.58	5	6	4.15005	7.77	6	6		0			0	3.63	4	4	4.10156	7.34	5	5	0	6.56	4	4	7.8647	9.33	9	9	3.54635	5.96	6	6	10.2819	6.65	6	6	10.1781	9.67	8	8	5.57875	7.51	6	6	11.9307	7.25	6	6	7.58932	9.5	9	9	8.15093	6.82	8	8	5.34731	4.66	5	5	15.2007	14.94	10	12	5.89103	4.66	7	8	7.45761	5.18	5	5	4.10766	5.87	7	7	6.36024	6.56	6	6	3.92637	2.42	4	4	1.73747	4.49	5	5	6.53202	4.75	4	5	4.64407	3.71	4	4	4.5432	4.66	4	4	2.22891	5.53	6	7	9.0775	6.91	6	6	3.95996	3.37	4	4	9.21553	7.25	6	6	5.26555	3.97	5	5	7.45234	8.38	7	7	3.74224	4.23	3	3	1.62533	2.76	2	2	1.89005	6.39	4	4	3.76775	2.42	3	3	1158	125.553	7.76709
P04227	H-2 class II histocompatibility antigen, A-Q alpha chain (Fragment) OS=Mus musculus OX=10090 GN=H2-Aa PE=1 SV=1 - [HA2Q_MOUSE]	44.8	1	1	5	5	0	0	0	0	0	35816855	0	0	0	0	0	0	0	0	0	0	0	0	0	0	0	0	0	0	1.25399e+07	0	0	0	0	0	0	1.17207e+08	0	0	3.95199e+06	0	0	0	0	7163371	0	0	#DIV/0!	#DIV/0!	#DIV/0!	#DIV/0!	0	#NUM!	0.373901	0.427243	#DIV/0!	#DIV/0!	0.373901	0.427243	#DIV/0!	#DIV/0!	#DIV/0!	#DIV/0!	#DIV/0!	#DIV/0!	#DIV/0!	#DIV/0!	#DIV/0!	#DIV/0!	#DIV/0!	#DIV/0!	0	#NUM!	0.373901	0.427243		0	2.50799e+06	2.93018e+07	790398	#DIV/0!	#DIV/0!	0.391002	0.407821	0.315152	-1.66588	0.543705	0.264637	#DIV/0!	#DIV/0!	0.373901	0.427243	#DIV/0!	#DIV/0!	0.391002	0.407821	#DIV/0!	#DIV/0!	0.373901	0.427243	0.0269744	-5.21226	0.402363	0.395382	0.315152	-1.66588	0.543705	0.264637		0	31.67	2	2														0																																							0	24.43	2	2						0																				0																																																															221	24.4483	4.91943
Q99JX3	Golgi reassembly-stacking protein 2 OS=Mus musculus OX=10090 GN=Gorasp2 PE=1 SV=3 - [GORS2_MOUSE]	44.79	1	9	20	174	8.94655e+07	88871025	1.14405e+08	1.41118e+08	8.41844e+07	9.34867e+07	1.1923e+08	1.56848e+08	1.57986e+08	79607787	2.10192e+08	1.7255e+08	1.46669e+08	181001674	1.24505e+08	104182575	112485373	1.6782e+08	1.49961e+08	236619675	1.09872e+08	1.03924e+08	134212410	1.40353e+08	1.02512e+08	1.05658e+08	2.12541e+08	1.73931e+08	2.42364e+08	1.34928e+08	1.0224e+08	104346818	2.0173e+08	2.16746e+08	122870502	1.08286e+08	216850120	2.91016e+08	1.03609e+08	1.21431e+08	1.66983e+08	1.54214e+08	1.61167	0.68856	0.00951855	2.02143	1.26997	0.344789	0.289324	0.538616	1.17202	0.228998	0.386286	0.413091	1.61167	0.68856	0.00951855	2.02143	1.48843	0.573787	0.103525	0.984955	0.923527	-0.114774	0.661511	0.179463	1.26997	0.344789	0.289324	0.538616		1.2209e+08	1.67401e+08	1.35811e+08	1.91154e+08	1.11238	0.153655	0.611453	0.213637	1.14189	0.191424	0.603667	0.219202	1.37112	0.45536	0.186805	0.728612	1.11238	0.153655	0.611453	0.213637	1.56567	0.646784	0.110674	0.955954	1.40749	0.493128	0.22082	0.655961	1.14189	0.191424	0.603667	0.219202		10.1876	13.08	4	5	5.57029	3.55	1	2	8.41371	11.31	3	4	11.2399	9.76	3	4	17.6501	15.96	5	6	11.6951	8.65	3	4	19.4529	22.17	6	7	10.2856	12.86	5	5	23.5349	20.4	6	7	10.5506	11.75	3	3	19.8203	22.39	7	9	11.8331	11.31	4	5	16.6965	23.95	6	6	22.8733	23.28	8	8	11.2868	8.65	3	4	21.0056	16.19	6	7	26.2398	26.39	8	8	22.356	21.73	7	8	6.3929	7.1	2	2	18.2186	27.49	7	8	12.3997	9.76	3	4	4.16241	12.64	2	2	9.83517	17.52	4	4	8.26941	8.65	3	3	9.94667	19.51	4	5	14.1513	11.75	3	4	11.0489	11.75	3	3	2.2129	12.64	2	3	9.06485	10.86	3	3	6.95768	7.1	2	2	6.8089	14.86	3	3	8.30818	9.76	3	3	6.03247	7.1	2	2	13.4599	23.73	6	6	6.8009	7.1	2	2	9.1435	15.3	5	5	6.96801	7.1	2	2	451	47.0088	4.79248
Q9ESB3	Histidine-rich glycoprotein OS=Mus musculus OX=10090 GN=Hrg PE=1 SV=2 - [HRG_MOUSE]	44.76	1	1	18	53	536483763	6.24387e+07	141985708	119426006	1.42595e+08	3.97275e+08	1.45674e+08	7.7718e+07	1.73703e+08	1.02486e+08	105739430	1.98889e+08	3.10258e+08	1.78036e+08	3.75272e+07	2.64143e+08	8.84441e+07	2.63468e+08	2.11232e+08	3.65125e+08	0	1.08679e+08	4.62228e+07	4.33411e+08	3.87278e+08	2.01376e+08	2.71214e+08	3.645e+08	3.94459e+08	1.69557e+08	8.91923e+07	1.85455e+08	2.10005e+08	2.55619e+08	2.02448e+08	1.02937e+08	7.35951e+07	1.9295e+08	2.00586e+08	1.79371e+08	1.6609e+08	2.38482e+08	0.828024	-0.272256	0.733535	0.134579	1.32954	0.410933	0.440418	0.356135	0.894238	-0.161269	0.841967	0.0747049	0.828024	-0.272256	0.733535	0.134579	1.18893	0.249663	0.707672	0.150168	1.43586	0.521919	0.293036	0.533079	1.32954	0.410933	0.440418	0.356135		1.47078e+08	3.23765e+08	1.63552e+08	1.6551e+08	1.11201	0.153168	0.880103	0.0554665	0.511203	-0.968033	0.0141825	1.84825	2.20131	1.13836	0.169766	0.770148	1.11201	0.153168	0.880103	0.0554665	1.12532	0.170332	0.868098	0.0614312	1.01197	0.0171638	0.964637	0.015636	0.511203	-0.968033	0.0141825	1.84825			0				0				0								0				0				0				0			4.99382	6.67	2	2		0				0				0				0			2.45365	8.57	3	3	4.44966	10.1	3	3		0			9.16837	10.86	5	5		0			4.10118	6.29	3	4	2.07832	12.38	5	5		0			4.82117	8	3	3		0			6.24668	8.38	3	3		0				0				0			0	3.05	1	1	4.36825	6.29	2	3	7.94491	8.19	3	4		0				0			1.9842	12	3	4		0			8.58047	12.38	5	6	4.10505	7.43	2	3	6.91957	10.29	4	4	525	59.1256	7.66455
Q8BQX5	Transmembrane and coiled-coil domain-containing protein 6 OS=Mus musculus OX=10090 GN=Tmco6 PE=1 SV=2 - [TMCO6_MOUSE]	44.74	1	1	18	109	9.8412e+07	4.96615e+07	61614719	1.62067e+08	4.77771e+07	8.43033e+07	1.12943e+08	8.70808e+07	8.19015e+07	6.40448e+07	48051117	9.88658e+07	3.61315e+07	2.47402e+08	2.96037e+08	5.72496e+07	5.97732e+07	4.21825e+07	1.42658e+08	2.41681e+08	7.8329e+07	6.73746e+07	3.7412e+07	9.79018e+07	3.16649e+07	3.2587e+07	1.20491e+08	7.80963e+07	9.16372e+07	66369533	3.89465e+07	1.29373e+08	1.06156e+08	164076039	6.09429e+07	1.18699e+08	1.3923e+08	9.72867e+07	8.39065e+07	8.60547e+07	1.45297e+08	1.08709e+08	1.73166	0.792155	0.331546	0.479456	1.26325	0.337145	0.584783	0.233006	1.0256	0.0364711	0.928996	0.0319861	1.73166	0.792155	0.331546	0.479456	1.2956	0.373616	0.586893	0.231441	0.748182	-0.418539	0.591628	0.227951	1.26325	0.337145	0.584783	0.233006		7.02543e+07	7.08954e+07	8.52114e+07	1.16047e+08	1.2129	0.278459	0.557189	0.253998	1.63688	0.710946	0.104815	0.979579	1.00912	0.0131042	0.976939	0.0101325	1.2129	0.278459	0.557189	0.253998	1.65181	0.72405	0.0742585	1.12925	1.36187	0.445591	0.290717	0.53653	1.63688	0.710946	0.104815	0.979579			0			1.81659	12.55	3	4		0			0	24.29	4	5	2.11672	10.73	3	3	2.17063	9.51	2	3		0				0			1.82991	9.51	2	2	4.82353	15.59	4	4	3.62561	7.69	3	3	1.82123	15.99	4	6	5.07531	12.75	4	4	3.57778	5.06	2	2	5.42591	11.34	5	6		0				0			5.11419	7.29	3	4		0			5.594	10.73	4	4	5.8866	6.07	3	3	6.03979	7.69	3	3	3.8806	7.29	3	3	6.2598	18.02	6	7	5.3426	7.29	4	4	7.84804	8.1	5	5	8.19226	13.97	4	5		0			3.76604	11.94	4	4		0			6.13089	7.29	4	4	7.7559	7.29	4	5	8.50548	7.29	4	5		0			10.158	7.69	5	6		0			7.37825	15.99	5	5	494	54.8802	6.11279
Q8C2Q3	RNA-binding protein 14 OS=Mus musculus OX=10090 GN=Rbm14 PE=1 SV=1 - [RBM14_MOUSE]	44.69	1	11	40	393	4.33534e+08	7.35501e+07	7.27165e+07	6.32687e+07	7.16261e+07	1.15892e+08	3.38725e+08	7.79465e+07	65346449	8.11933e+07	3.08197e+08	1.87545e+08	1.84148e+08	2.04441e+08	6.56922e+07	60784504	8.09187e+07	8.94773e+07	2.60674e+08	8.93985e+07	1.65284e+08	7.99432e+07	1.38969e+08	1.50761e+08	8.66996e+07	1.13929e+08	352414078	7.00675e+07	3.02708e+08	7.30775e+07	5.99459e+07	3.57975e+08	7.23494e+07	1.64919e+08	2.74316e+08	1.98438e+08	69202110	1.33572e+08	1.42939e+08	1.35821e+08	1.90005e+08	1.16251e+08	1.32927	0.410634	0.587672	0.230865	0.855912	-0.224465	0.765016	0.11633	0.950199	-0.0736991	0.938441	0.0275929	1.32927	0.410634	0.587672	0.230865	0.813287	-0.298164	0.754096	0.122574	0.61183	-0.708798	0.202032	0.694581	0.855912	-0.224465	0.765016	0.11633		1.33739e+08	1.85164e+08	1.40837e+08	1.68089e+08	1.05307	0.0746038	0.929746	0.0316355	0.907788	-0.139573	0.81013	0.091445	1.38451	0.46938	0.446117	0.350551	1.05307	0.0746038	0.929746	0.0316355	1.25684	0.329806	0.41044	0.386751	1.1935	0.255203	0.749446	0.12526	0.907788	-0.139573	0.81013	0.091445		25.9032	19.43	7	8	18.9163	16.59	6	9	27.2459	19.88	8	11	5.21639	15.99	6	10	16.3674	17.49	8	8	23.0751	16.59	8	9	17.2263	16.14	9	9	25.5562	21.23	9	13	21.1853	19.73	7	8	18.2599	14.5	7	7	18.6264	16.74	8	8	22.254	18.24	9	10	24.9185	21.52	12	13	14.8323	24.22	11	12	25.4311	22.27	9	11	21.3166	19.28	9	10	22.2891	14.65	7	9	31.6088	24.96	12	12	20.5839	20.33	8	9	21.3025	20.78	10	10	14.9881	14.05	8	8	27.4597	24.51	12	16	20.1831	18.83	8	9	29.8705	24.81	12	17	19.2082	22.72	11	11	15.9614	18.24	7	8	15.9085	17.49	7	9	15.0308	14.5	8	8	13.1333	19.73	9	13	25.4256	19.58	9	17	13.9977	15.84	6	8	23.1276	21.08	8	10	18.756	17.49	11	11	16.8905	23.62	11	11	20.0679	19.73	9	9	25.3107	19.43	8	11	19.4483	21.38	8	12	669	69.406	9.67139
Q9D868	Peptidyl-prolyl cis-trans isomerase H OS=Mus musculus OX=10090 GN=Ppih PE=1 SV=1 - [PPIH_MOUSE]	44.68	1	2	10	45	97661570	1.46107e+06	6.10974e+07	4.5376e+07	18011014	78656354	8.041e+07	4.78316e+07	3.37521e+07	1.85776e+07	6.665e+07	5.48176e+07	4.72743e+07	7.21066e+06	0	5.13308e+07	3.80578e+06	4.90163e+07	0	7.26425e+07	0	0	3.25635e+07	3.88198e+07	5.95291e+07	5.5787e+07	6.77857e+07	57913007	6.80685e+07	46464611	4.35939e+07	4.93898e+07	0	48787170	59239612	0	44401205	4.54625e+07	4.47214e+07	5.18456e+07	3.51905e+07	3.53591e+07	0.786883	-0.345779	0.669123	0.174494	0.682008	-0.55214	0.406475	0.390966	1.1593	0.213255	0.741451	0.129918	0.786883	-0.345779	0.669123	0.174494	0.790652	-0.338885	0.682755	0.165735	1.00479	0.00689445	0.993322	0.00291007	0.682008	-0.55214	0.406475	0.390966		1.78458e+07	6.18167e+07	3.48621e+07	3.95781e+07	1.95352	0.966073	0.31856	0.496809	0.64025	-0.643293	0.0950905	1.02186	3.46393	1.79241	0.0207946	1.68205	1.95352	0.966073	0.31856	0.496809	2.21778	1.14912	0.180753	0.742914	1.13528	0.183044	0.770884	0.113011	0.64025	-0.643293	0.0950905	1.02186		2.2532	4.79	1	1		0			1.90221	4.79	1	1					1.96936	4.79	1	1	1.86727	4.79	1	1	2.23596	4.79	1	1		0			2.47213	18.62	2	2	4.11515	21.28	3	3		0							2.34041	4.79	1	1	1.84527	9.57	2	2	2.40152	4.79	1	1	6.64665	28.72	4	4	1.87184	4.79	1	1	1.85918	4.79	1	1	2.16155	4.79	1	1	2.03952	32.45	4	4		0			2.29898	4.79	1	1					1.9925	4.79	1	1	3.95513	9.57	2	2		0							4.01209	14.36	3	3	2.33433	4.79	1	1					4.38225	17.55	3	3	6.5938	22.87	3	3	0	9.57	2	2					2.29313	4.79	1	1	2.51779	4.79	1	1	2.29101	4.79	1	1	188	20.4504	8.08936
Q9Z2V5	Histone deacetylase 6 OS=Mus musculus OX=10090 GN=Hdac6 PE=1 SV=3 - [HDAC6_MOUSE]	44.65	1	7	57	249	6.59105e+08	6.80595e+08	5.054e+08	1.55683e+08	3.68221e+08	3.96633e+07	6.39273e+08	7.73e+08	8.31895e+07	4.2031e+07	7.32434e+08	1.24127e+09	3.74335e+07	8.46712e+07	1.19134e+08	3.99245e+08	7.30005e+07	4.6312e+08	5.64231e+08	6.51844e+08	2.3395e+07	6.82569e+08	4.60082e+07	7.58255e+08	6.06225e+08	7.86701e+07	9.23746e+08	5.59299e+08	8.51301e+07	7.76399e+07	94246249	1.85399e+08	6.78574e+08	7.70288e+07	5.14245e+08	1.19178e+09	6.86676e+08	8.37846e+08	4.73801e+08	3.15431e+08	4.42988e+08	4.30288e+08	0.934967	-0.0970125	0.908557	0.041648	1.36413	0.447977	0.563883	0.248811	0.665747	-0.586954	0.429877	0.366656	0.934967	-0.0970125	0.908557	0.041648	0.908163	-0.138977	0.76248	0.117772	0.971331	-0.0419648	0.962297	0.0166908	1.36413	0.447977	0.563883	0.248811		3.77557e+08	4.50614e+08	2.58965e+08	6.61514e+08	0.685897	-0.543936	0.646019	0.189755	1.46803	0.55388	0.416132	0.380769	1.1935	0.255199	0.785334	0.104946	0.685897	-0.543936	0.646019	0.189755	1.75209	0.809079	0.330623	0.480667	2.55445	1.35302	0.12717	0.895614	1.46803	0.55388	0.416132	0.380769		5.7524	3.05	3	3	13.1681	6.96	7	8	11.4529	8.79	7	8	7.48966	6.96	5	5	10.4889	11.92	7	7	11.1537	6.35	6	6	6.79014	6.09	5	5	8.66185	8.53	7	7	14.799	11.23	8	8	6.17073	5.83	5	5	9.83284	5.31	5	6	10.3645	12.62	8	8	5.59688	6.01	5	5	10.7409	8.53	8	9	6.35808	5.48	5	5	14.9012	10.27	7	9	12.9634	6.09	6	6	5.78665	10.01	6	6	17.4053	13.58	8	8	15.1353	9.31	6	6	7.89928	11.66	9	9	8.12378	8.53	8	8	16.362	7.57	7	7	13.4839	10.7	7	7	9.96734	10.18	7	7	6.64583	3.31	3	3	11.5533	6.01	4	4	10.5453	8.7	7	7	10.2816	12.45	8	8	8.32804	9.92	7	7	16.5435	11.75	8	8	9.87915	8.18	6	6	11.2045	8.09	7	7	5.24549	9.4	6	6	16.4538	12.62	10	10	7.72957	8.79	6	6	8.12998	7.75	5	5	1149	125.706	5.78271
Q00898	Alpha-1-antitrypsin 1-5 OS=Mus musculus OX=10090 GN=Serpina1e PE=1 SV=1 - [A1AT5_MOUSE]	44.55	1	3	21	264	3.06118e+08	2.03377e+08	3.42152e+08	1.79227e+09	1.67584e+09	4.30455e+08	2.01287e+08	1.70735e+09	1.64877e+09	3.33291e+08	2.31885e+08	1.95254e+09	1.9864e+09	2.50863e+08	1.09349e+08	1.77759e+08	3.62267e+08	4.71387e+08	1.65842e+09	2.04907e+09	2.99762e+08	1.03976e+09	4.36197e+07	1.46446e+09	2.07947e+09	2.37675e+09	6.52424e+07	2.47507e+09	2.68116e+09	1.19371e+08	1.01366e+09	1.97628e+09	2.15758e+09	3.25876e+08	72093874	38739627	3.53168e+08	1.52518e+09	8.63952e+08	8.6423e+08	9.06206e+08	9.4378e+08	1.04891	0.0688891	0.942003	0.0259475	1.09205	0.127036	0.878981	0.0560205	1.00032	0.000464493	0.99956	0.000191225	1.04891	0.0688891	0.942003	0.0259475	1.0924	0.127501	0.88195	0.0545559	1.04146	0.0586114	0.949715	0.0224065	1.09205	0.127036	0.878981	0.0560205		7.11899e+08	1.93554e+09	1.31672e+09	4.63011e+08	1.84959	0.887205	0.33748	0.471752	0.239216	-2.06362	0.0346643	1.46012	2.71884	1.44299	0.0744116	1.12836	1.84959	0.887205	0.33748	0.471752	0.650389	-0.620626	0.579942	0.236616	0.35164	-1.50783	0.178712	0.747846	0.239216	-2.06362	0.0346643	1.46012		24.6158	24.46	7	8	36.5953	22.03	7	9	33.0025	20.82	7	9	9.24642	9.93	5	5	11.2187	22.76	6	6		0			8.70208	14.04	4	5	25.811	24.7	7	7		0			19.9545	22.52	8	8	35.7111	31.96	11	12	11.7017	16.46	5	7		0				0				0			17.4684	19.61	6	6	25.2539	21.79	6	7	17.1775	17.43	8	12	25.9617	25.18	8	9	3.88268	13.8	5	5	2.02271	14.77	4	5	10.8764	17.68	6	7		0			36.9567	29.54	9	14	27.5302	24.94	7	9	33.8137	29.78	9	11	36.3153	34.62	12	14		0				0				0				0			30.0314	27.36	9	10	31.3199	29.78	11	11	22.7428	24.21	8	8	47.6342	32.2	9	15	20.9213	21.31	7	11		0			413	45.8625	5.73193
Q3UUY6	Prominin-2 OS=Mus musculus OX=10090 GN=Prom2 PE=1 SV=1 - [PROM2_MOUSE]	44.55	1	1	26	110	2.08272e+08	4.25787e+07	110065242	87238655	3.92899e+07	1.8119e+08	1.00673e+08	98981157	1.10083e+08	1.03882e+08	1.67237e+08	1.34712e+08	644881	1.58934e+08	9.82427e+07	1.03385e+08	4.63416e+07	1.02568e+08	1.14368e+08	1.57067e+08	98873245	1.03598e+08	1.02391e+08	4.91113e+07	1.18999e+08	4.90446e+07	5.93996e+07	1.34292e+08	1.36876e+08	1.38254e+08	1.02765e+08	4.02032e+08	1.53461e+08	103491963	7.59466e+07	149078663	1.09521e+08	5.66748e+07	9.7489e+07	1.18962e+08	1.11954e+08	1.04746e+08	1.14838	0.199599	0.746265	0.127107	0.880503	-0.1836	0.564207	0.248562	1.22026	0.287187	0.557152	0.254026	1.14838	0.199599	0.746265	0.127107	1.07444	0.103587	0.844328	0.0734889	0.935616	-0.0960119	0.843527	0.0739013	0.880503	-0.1836	0.564207	0.248562		8.84933e+07	9.97222e+07	1.99128e+08	9.89426e+07	2.25021	1.17006	0.204512	0.689281	0.992182	-0.0113232	0.975518	0.0107646	1.12689	0.172346	0.641364	0.192896	2.25021	1.17006	0.204512	0.689281	1.11808	0.161023	0.626407	0.203144	0.496878	-1.00904	0.240731	0.618468	0.992182	-0.0113232	0.975518	0.0107646			0				0			9.21379	10.78	5	5	6.83704	6.59	4	4	8.08338	8.14	5	5	4.59127	6.95	5	5	0	4.19	2	2	0	2.51	2	2		0			2.1619	2.99	2	2	1.74436	6.11	3	3	2.26432	5.63	4	4		0			4.30972	6.47	4	4		0				0			0	2.63	2	2		0			4.36616	5.15	3	3	4.34492	5.15	3	3	4.14874	4.79	2	2		0			11.29	11.62	6	6	8.02669	9.58	6	6	6.49199	13.77	7	7	7.56308	5.99	4	5	2.71934	8.14	4	4	1.79852	6.23	3	3		0			7.08254	9.34	4	4	6.52557	7.07	4	4		0			1.9805	6.11	5	5	7.17136	7.78	3	3	12.3895	12.1	6	7	6.46001	9.46	4	4		0			835	93.1467	7.18115
Q8BU51	BPI fold-containing family B member 6 OS=Mus musculus OX=10090 GN=Bpifb6 PE=2 SV=3 - [BPIB6_MOUSE]	44.54	1	1	34	117	1.77538e+08	3.95565e+07	42655500	5.16878e+07	28979600	62252463	1.73308e+08	2.41575e+07	77717805	1.50679e+07	1.02662e+08	4.26239e+07	1.27436e+08	7.1109e+07	2.73974e+08	0	1.20077e+08	1.17637e+08	0	1.78143e+08	4.55751e+07	79612117	1.34107e+08	2.3689e+07	9.89495e+07	1.28274e+08	1.85476e+08	9.84841e+07	7.39835e+07	9.11011e+07	147005053	7.1695e+07	7.1306e+07	77011147	2.4375e+08	83669037	3.96766e+08	72856242	6.80835e+07	7.05008e+07	1.23561e+08	8.31713e+07	1.81485	0.859849	0.292546	0.533806	1.17972	0.238447	0.78785	0.103556	1.0355	0.0503345	0.952661	0.0210616	1.81485	0.859849	0.292546	0.533806	1.22161	0.288782	0.746987	0.126687	0.673119	-0.571067	0.474222	0.324019	1.17972	0.238447	0.78785	0.103556		7.07458e+07	1.17033e+08	9.52768e+07	1.7481e+08	1.34675	0.42948	0.446588	0.350093	1.49368	0.578871	0.429839	0.366694	1.65428	0.726204	0.18166	0.740741	1.34675	0.42948	0.446588	0.350093	2.47097	1.30507	0.188398	0.724924	1.83476	0.875595	0.29011	0.537437	1.49368	0.578871	0.429839	0.366694		7.15793	25.39	5	5	4.55893	14.92	4	4	0	12.03	2	2	4.17808	11.8	4	4		0			4.29084	13.36	4	4		0				0				0			2.00151	14.03	3	3		0				0			8.59773	14.25	5	5	4.31204	17.15	3	3	10.2378	15.59	5	6	2.58647	7.57	4	4		0			4.02949	16.93	6	6	4.30536	16.48	5	5	10.5184	14.92	6	6	7.40963	15.59	6	7	6.28226	15.81	6	6	5.20387	16.48	3	5		0			2.58497	11.8	3	3	4.43854	17.59	4	4						0				0			8.32945	12.47	5	6		0			2.06658	8.91	3	3	1.60112	14.25	4	4	7.85705	24.05	9	10	5.12804	19.38	5	5		0			4.15401	8.24	3	4	449	48.7498	7.32764
Q80X50	Ubiquitin-associated protein 2-like OS=Mus musculus OX=10090 GN=Ubap2l PE=1 SV=1 - [UBP2L_MOUSE]	44.53	1	12	49	382	351979333	1.13624e+08	8.07786e+07	1.52277e+08	9.91205e+07	306001513	2.57977e+09	233171843	2.02469e+08	6.26301e+07	3.18008e+08	1.92718e+08	2.06913e+08	3.11464e+08	2.42241e+08	2.10282e+08	2.54899e+08	1.43843e+08	2.58898e+08	2.84293e+08	1.52466e+09	1.25195e+08	2.24532e+08	188770406	2.18118e+08	2.73828e+08	2.27982e+08	2.82208e+08	7.44902e+08	1.82663e+09	2.17643e+08	1.42915e+08	3.28434e+08	2.86722e+08	1.768e+08	3.24443e+08	2.8705e+08	335394390	1.59556e+08	6.76809e+08	2.54269e+08	2.30443e+08	1.5936	0.672292	0.140908	0.851063	0.340484	-1.55434	0.403014	0.39468	4.24183	2.08469	0.340618	0.467732	1.5936	0.672292	0.140908	0.851063	1.44428	0.530347	0.248486	0.604698	0.906297	-0.141945	0.525192	0.279682	0.340484	-1.55434	0.403014	0.39468		5.15789e+08	3.49408e+08	6.28906e+08	2.82082e+08	1.21931	0.286062	0.836382	0.0775951	0.807315	-0.308797	0.546387	0.2625	0.677424	-0.56187	0.663613	0.178085	1.21931	0.286062	0.836382	0.0775951	0.546894	-0.870666	0.538461	0.268846	0.448528	-1.15673	0.451207	0.345624	0.807315	-0.308797	0.546387	0.2625		27.2865	13.91	9	10	19.6395	12.83	9	10	18.0915	10.3	8	9	20.7863	10.12	9	12	11.355	12.38	8	9	15.0786	12.2	8	8	12.4463	9.76	6	6	13.8898	9.76	8	9	14.7799	7.86	8	8	17.4223	11.74	8	9	19.1297	10.66	9	10	28.4575	9.85	8	12	16.6548	11.02	9	9	12.4722	10.21	7	7	12.4517	6.32	5	5	13.8635	8.22	6	6	26.8006	15.54	12	13	23.7497	16.08	12	12	17.6988	9.21	7	8	12.2988	9.21	8	9	20.1539	10.57	8	9	19.2531	14.91	10	11	18.2318	8.49	7	7	21.5465	12.38	9	11	17.6181	12.74	10	11	24.5803	13.1	11	12	26.8937	17.34	14	17	31.9131	17.62	12	15	23.4505	15	13	14	22.7532	12.47	9	9	25.016	14.27	10	10	19.3634	13.73	10	10	12.498	5.69	5	5	22.805	12.47	10	10	32.7553	14.91	12	13	33.2234	17.71	14	15	20.2443	10.93	10	10	1107	116.728	7.10791
Q9QZB9	Dynactin subunit 5 OS=Mus musculus OX=10090 GN=Dctn5 PE=1 SV=1 - [DCTN5_MOUSE]	44.51	1	4	15	193	1.01424e+08	6.27929e+07	1.16514e+08	8.40131e+07	3.71666e+07	1.06989e+08	1.91822e+08	8.56949e+07	1.14371e+08	4.49057e+07	8.28492e+07	1.43184e+08	9.94886e+07	8.36032e+07	84703412	6.02214e+07	8.83688e+07	6.42745e+07	7.95721e+07	101982255	7.27033e+07	8.23274e+07	8.74195e+07	8.31883e+07	74109474	9.34001e+07	1.35194e+08	7.50846e+07	2.638e+08	102975044	5.76477e+07	6.6226e+07	9.99503e+07	2.25136e+08	76730079	1.3769e+08	7.87048e+07	8.48193e+07	8.03821e+07	1.08757e+08	9.87658e+07	7.88838e+07	1.2287	0.297136	0.342011	0.46596	0.725325	-0.463301	0.291527	0.535321	1.35299	0.436155	0.34455	0.462748	1.2287	0.297136	0.342011	0.46596	0.98136	-0.0271454	0.92837	0.0322791	0.798696	-0.324282	0.194594	0.71087	0.725325	-0.463301	0.291527	0.535321		8.14096e+07	1.28318e+08	8.16997e+07	1.20616e+08	1.00356	0.00513249	0.982006	0.00788601	0.93998	-0.0892982	0.870252	0.0603547	1.5762	0.65645	0.258944	0.586794	1.00356	0.00513249	0.982006	0.00788601	1.4816	0.567151	0.240917	0.618132	1.47633	0.562019	0.258371	0.587756	0.93998	-0.0892982	0.870252	0.0603547		9.75624	23.63	4	4	10.1286	23.63	4	4	7.71035	15.38	3	3	3.40819	9.34	2	2	11.6117	29.12	5	5	11.4112	29.12	5	5	15.397	37.36	6	7	7.70157	30.77	5	5	8.86875	29.12	4	4	10.0293	23.63	4	5	9.23625	24.73	5	5	4.89843	15.38	3	3	10.3609	23.63	5	5	8.096	23.63	4	4	12.6283	37.36	5	5	10.2607	27.47	6	6	8.51564	23.63	4	4	10.4168	24.18	6	6	10.0983	34.62	5	5	16.3373	40.11	7	8	15.2948	38.46	8	8	12.5053	29.12	4	5	16.2086	39.01	7	7	14.5775	37.36	6	6	14.6654	38.46	7	8	10.6188	39.01	6	6	15.5492	37.36	6	6	8.6106	37.36	5	6	10.0116	23.63	4	4	12.6955	37.36	5	6	13.8147	34.62	6	6	5.13611	23.63	3	3	12.2088	37.36	5	6	8.6231	28.57	3	3	11.2749	37.36	6	6	5.98055	33.52	5	5	7.71178	17.58	3	3	182	20.1273	8.01611
A2A6C4	Signal peptide peptidase-like 2C OS=Mus musculus OX=10090 GN=Sppl2c PE=2 SV=1 - [SPP2C_MOUSE]	44.49	1	1	21	132	8.58879e+07	6.18497e+06	5.49339e+07	1.43261e+07	7620274	4.18595e+07	9.93186e+07	0	221755374	2.72184e+07	1.06592e+08	8.70485e+06	7.775e+07	25430541	1.34107e+08	14996907	0	8.98147e+07	1.14561e+08	1.84333e+07	1.84256e+07	6.88989e+07	7.98387e+07	21871331	1.19342e+07	22822041	82927064	1.36681e+08	3.52284e+07	1.14699e+08	2.89133e+07	46887333	9.96603e+07	6.70253e+07	8.58378e+07	8.76838e+07	2.84364e+08	3.751e+07	3.37906e+07	7.80304e+07	7.05168e+07	4.75611e+07	2.08687	1.06134	0.238589	0.62235	0.609521	-0.714252	0.527059	0.278141	2.30923	1.20741	0.343141	0.464528	2.08687	1.06134	0.238589	0.62235	1.40752	0.49316	0.635034	0.197203	0.674466	-0.568182	0.505594	0.296198	0.609521	-0.714252	0.527059	0.278141		4.72586e+07	5.79185e+07	7.25399e+07	1.12484e+08	1.53496	0.618196	0.369888	0.43193	1.94211	0.957626	0.313244	0.504118	1.22556	0.293446	0.715414	0.145443	1.53496	0.618196	0.369888	0.43193	2.38018	1.25107	0.221158	0.655298	1.55065	0.632876	0.443736	0.352875	1.94211	0.957626	0.313244	0.504118			0			12.9009	20.72	5	6	7.4703	5.8	1	4	1.65846	9.71	3	5	3.98374	8.84	2	2	2.34839	13.77	3	3	4.94388	10.43	4	4	2.3596	5.8	1	2	4.69818	12.32	3	3	0	8.99	2	4		0			0	8.26	2	6	0	9.71	2	3	4.87637	10.14	2	4	12.1265	15.22	4	8	0	9.86	3	4	0	7.83	2	2	4.72034	16.96	4	6	5.33034	10.72	4	6	0	9.86	3	4	6.35662	5.8	1	4		0				0			0	9.42	3	3	2.60626	8.26	2	2	2.19829	10.87	3	4	0	10	3	5	2.2123	10.58	2	5	5.42515	8.26	2	3	0	5.51	2	2	4.82289	8.26	2	4	2.31246	12.17	3	5	4.05478	5.8	1	6		0			8.8915	7.83	2	6		0			4.22685	10.87	3	4	690	76.2164	6.18896
Q9D032	Single-stranded DNA-binding protein 3 OS=Mus musculus OX=10090 GN=Ssbp3 PE=1 SV=2 - [SSBP3_MOUSE]	44.33	2	1	13	56	91603368	1.99204e+08	0	73338661	6.03278e+07	1.18401e+08	9.18115e+08	3.61607e+06	8.74858e+07	46714248	67108030	4.94709e+06	4.50596e+07	8.25269e+07	1.69487e+08	1.35479e+08	2.20605e+08	5.47592e+07	0	0	7.59441e+07	0	3.93651e+07	6.36212e+07	1.83988e+09	4.78762e+07	214360307	1.14324e+08	46309183	3.07009e+07	2.0921e+08	126714643	1.0191e+08	7.15555e+07	297074425	37097058	1414763284	8.1973e+08	8.48947e+07	2.34866e+08	7.38258e+07	8.21686e+07	0.869615	-0.20155	0.800683	0.0965393	0.349853	-1.51518	0.432195	0.36432	2.76656	1.46809	0.436593	0.359924	0.869615	-0.20155	0.800683	0.0965393	0.967889	-0.0470871	0.960721	0.0174025	1.11301	0.154463	0.873705	0.0586351	0.349853	-1.51518	0.432195	0.36432		4.47326e+07	4.5255e+08	1.17134e+08	5.28044e+08	2.61854	1.38876	0.144723	0.839461	1.16682	0.222582	0.867099	0.0619315	10.1168	3.33868	0.306706	0.513278	2.61854	1.38876	0.144723	0.839461	11.8045	3.56126	0.138999	0.856988	4.50804	2.1725	0.192852	0.714776	1.16682	0.222582	0.867099	0.0619315		3.34548	8.76	1	1		0			5.11834	13.4	3	4	4.32395	18.3	4	4		0			2.09514	5.41	2	2	3.00863	8.76	1	1	8.00511	13.4	2	3	7.33304	16.75	3	3	0	2.84	1	1	4.73291	18.3	2	2	0	17.01	3	5		0			2.25457	7.47	1	2	2.5736	10.82	1	1						0			2.22329	7.22	2	2	2.23567	2.58	1	1	2.02489	2.58	1	1	2.53971	7.47	1	1		0			2.45083	7.47	1	1	2.40257	2.58	1	1		0			4.96646	11.34	2	2					4.39822	10.57	3	3	2.30758	10.05	2	2	5.09926	11.34	2	2		0				0			2.04165	2.58	1	1		0							2.52209	2.58	1	1	4.63027	22.16	4	6	388	40.3949	6.90283
Q9Z1R2	Large proline-rich protein BAG6 OS=Mus musculus OX=10090 GN=Bag6 PE=1 SV=1 - [BAG6_MOUSE]	44.28	3	15	48	297	9.90492e+07	1.13754e+09	8.03504e+07	9.99106e+07	6.8724e+07	9.65894e+07	1.27567e+08	6.96821e+07	6.4748e+07	5.02672e+07	88642671	1.05218e+08	5.40311e+07	7.44316e+07	7.43796e+07	8.96311e+07	3.72178e+07	6.83716e+07	4.51672e+08	8.63134e+07	1.86139e+09	7.29861e+07	6.3187e+07	1.11097e+08	7.84898e+07	8.38298e+07	9.45476e+07	1.03226e+08	9.30864e+07	9.24462e+07	7.49122e+07	6.45922e+07	53739383	117742378	6.93602e+07	1.43371e+08	1.2186e+08	5.28773e+08	2.97114e+08	8.17707e+07	7.93406e+07	1.46641e+08	0.267037	-1.90489	0.358858	0.445077	1.79332	0.842635	0.44991	0.346874	0.275216	-1.86136	0.363954	0.438953	0.267037	-1.90489	0.358858	0.445077	0.493551	-1.01873	0.530866	0.275015	1.84825	0.886158	0.431935	0.364581	1.79332	0.842635	0.44991	0.346874		5.27166e+08	9.0636e+07	7.14225e+07	1.96221e+08	0.135484	-2.88381	0.381036	0.419034	2.16494	1.11433	0.277433	0.556842	0.171931	-2.5401	0.398827	0.399215	0.135484	-2.88381	0.381036	0.419034	0.372219	-1.42578	0.514438	0.288667	2.74733	1.45803	0.212083	0.673495	2.16494	1.11433	0.277433	0.556842		11.0519	7.8	6	6	19.5876	14.82	11	12	28.9719	14.12	10	10	9.56996	5.81	5	5	11.0122	14.04	8	8	22.2261	14.47	9	9	17.7686	8.32	7	7	10.8255	10.75	8	9	18.2366	11.35	9	9	17.2372	5.72	5	5	8.21305	9.36	6	6	23.2386	14.64	8	8	15.7304	11.18	9	9	20.7635	10.23	9	9	12.619	7.37	6	6	19.0109	9.45	9	9	12.3601	7.02	5	5	19.7082	8.67	7	7	18.8053	10.4	7	7	15.1094	8.15	7	7	15.0444	8.06	7	7	18.4669	7.97	7	7	27.9747	11.87	10	10	20.5752	10.49	9	9	18.3125	7.97	7	7	13.8906	6.59	5	5	13.7291	10.92	8	8	17.3096	11.44	9	9	24.3993	13.17	10	13	13.3597	11.18	7	8	11.8001	5.89	5	5	11.0221	7.54	6	6	22.0469	12.39	10	10	12.7887	7.71	5	5	23.4652	17.33	11	11	13.8971	3.99	4	5	23.3971	13.08	11	11	1154	120.962	5.70654
Q6P1I3	KICSTOR subunit 2 OS=Mus musculus OX=10090 GN=Kics2 PE=1 SV=1 - [KICS2_MOUSE]	44.27	1	1	13	27	10851401	2.33619e+07	4.73338e+07	1.0141e+08	9.85279e+07	7.37989e+07	6.49748e+07	0	0	0	8.63129e+07	42218765	0	1.23843e+08	0	3.63321e+07	2.83574e+07	5.42388e+07	4.64105e+07	0	8.31474e+07	5.94786e+07	7.68731e+07	0	9.89595e+07	59202689	0	8.28251e+07	1.23296e+08	1.25242e+08	54981006	57285677	1.09159e+08	7.57525e+07	6.21115e+07	3.85468e+06	0	0	5.62969e+07	2.77547e+07	5.04749e+07	3.30678e+07	0.896583	-0.157491	0.854722	0.0681752	1.19143	0.252691	0.793624	0.100385	0.493006	-1.02032	0.293352	0.532611	0.896583	-0.157491	0.854722	0.0681752	0.587381	-0.767631	0.311437	0.50663	0.655133	-0.61014	0.532884	0.273367	1.19143	0.252691	0.793624	0.100385		5.48748e+07	7.28566e+07	8.66669e+07	2.83437e+07	1.57936	0.659338	0.269108	0.570073	0.389034	-1.36203	0.137771	0.860842	1.32769	0.408917	0.545335	0.263336	1.57936	0.659338	0.269108	0.570073	0.516517	-0.953113	0.331375	0.47968	0.327042	-1.61245	0.0506412	1.2955	0.389034	-1.36203	0.137771	0.860842			0				0				0				0				0				0				0			2.95538	12.36	3	3	2.83892	4.94	2	2		0			0	8.99	2	2		0				0				0			0	11.01	3	3		0												0				0			0	7.19	2	2		0			0	7.64	1	1	5.00167	13.26	4	4		0				0				0			0	1.35	1	1		0			4.33028	4.94	2	2	0	1.35	1	1		0															2.33955	3.82	2	2	2.10044	4.94	2	2	445	50.224	9.08545
P51807	Dynein light chain Tctex-type 1 OS=Mus musculus OX=10090 GN=Dynlt1 PE=1 SV=1 - [DYLT1_MOUSE]	44.25	1	1	3	5	3.35042e+07	0	0	0	0	0	0	21859454	0	0	0	0	0	0	41150770	3.00099e+07	47864985	0	0	84688208	0	5.75978e+07	0	4.69987e+07	0	0	0	0	0	0	0	0	0	0	0	0	0	0	6.70085e+06	4.37189e+06	8230154	3.25126e+07	1.22823	0.296576	0.889131	0.0510342	7.43674	2.89467	0.15438	0.811409	0.652439	-0.616086	0.779561	0.10815	1.22823	0.296576	0.889131	0.0510342	4.85202	2.27858	0.191641	0.717512	3.95043	1.98201	0.224589	0.648612	7.43674	2.89467	0.15438	0.811409		2.61491e+07	0	0	0	0	#NUM!	0.184942	0.732965	#DIV/0!	#DIV/0!	#DIV/0!	#DIV/0!	0	#NUM!	0.184942	0.732965	0	#NUM!	0.184942	0.732965	0	#NUM!	0.184942	0.732965	#DIV/0!	#DIV/0!	#DIV/0!	#DIV/0!	#DIV/0!	#DIV/0!	#DIV/0!	#DIV/0!										2.57386	30.09	2	2																													2.21186	14.16	1	1	2.19155	14.16	1	1																	1.75087	14.16	1	1																																										0																				0				0				0											113	12.475	5.08447
O09164	Extracellular superoxide dismutase [Cu-Zn] OS=Mus musculus OX=10090 GN=Sod3 PE=1 SV=1 - [SODE_MOUSE]	44.22	1	1	15	59	1.66317e+08	140914321	5.56928e+07	2.7973e+07	64481501	9.48531e+07	123664740	8.81686e+07	1.11679e+08	7.04598e+07	5.60275e+07	1.09169e+08	2.72208e+07	0	0	94184976	5.80112e+07	4.09522e+07	0	130137085	3.72305e+07	4.209e+07	3.60528e+07	9.14934e+07	1.22704e+08	1.20783e+08	41305803	4.75608e+07	5.7146e+07	2.30688e+07	7.69718e+07	1.00037e+08	28161230	1.86988e+08	1.20899e+08	1.23388e+08	1.51017e+07	200654918	9.10758e+07	9.7765e+07	3.84836e+07	6.46571e+07	0.422544	-1.24283	0.15776	0.802002	0.661352	-0.596509	0.225116	0.647593	1.07345	0.10225	0.821395	0.0854478	0.422544	-1.24283	0.15776	0.802002	0.709926	-0.494259	0.468486	0.329303	1.68012	0.748566	0.412739	0.384325	0.661352	-0.596509	0.225116	0.647593		5.17167e+07	7.78999e+07	5.70598e+07	1.29406e+08	1.10331	0.141844	0.825053	0.0835183	1.66119	0.732215	0.216882	0.663777	1.50628	0.590991	0.282715	0.54865	1.10331	0.141844	0.825053	0.0835183	2.50221	1.32321	0.0774197	1.11115	2.26791	1.18136	0.103057	0.986924	1.66119	0.732215	0.216882	0.663777			0				0			6.35285	21.51	4	4		0			1.79812	19.52	4	4		0			3.67222	12.75	3	3	1.66681	9.96	2	2	1.64743	11.16	2	2	1.66015	14.74	2	2	1.88096	8.76	2	3	5.56745	11.16	2	4	1.69106	23.51	3	3	3.22636	9.96	2	2	1.7652	5.18	1	1	1.96321	13.55	3	3	0	19.52	4	4		0				0			9.33477	23.11	4	4		0				0			1.86281	9.96	2	2		0				0								0				0				0			8.15073	16.33	3	3		0				0			6.11169	19.92	4	4					0	13.55	2	3	4.68377	11.55	2	2		0			251	27.3747	6.84424
P97346	Nucleoredoxin OS=Mus musculus OX=10090 GN=Nxn PE=1 SV=1 - [NXN_MOUSE]	44.14	1	1	17	44	106221962	83914088	267384	7.30269e+07	1.43654e+06	0	1.81482e+07	1.11902e+08	46603524	8.23594e+07	7.36423e+07	9.3765e+07	1.50863e+06	2.6935e+07	0	0	0	0	1.90239e+06	5.47154e+06	3.60566e+07	0	28692528	1.14153e+06	53395573	107457245	7.13282e+07	0	8.02723e+06	9.15723e+07	2.78611e+08	2.25351e+06	9.73124e+06	3.74986e+06	2.39147e+08	1.08648e+08	3.10521e+06	4.71966e+07	5.29734e+07	5.18027e+07	3.91702e+07	1.47479e+06	0.739432	-0.435511	0.647834	0.188537	0.0284693	-5.13445	0.0697985	1.15615	0.9779	-0.0322406	0.969848	0.0132965	0.739432	-0.435511	0.647834	0.188537	0.0278402	-5.16669	0.0787004	1.10402	0.0376507	-4.73118	0.119198	0.92373	0.0284693	-5.13445	0.0697985	1.15615		1.64727e+07	4.80416e+07	9.55421e+07	8.03693e+07	5.80004	2.53606	0.307372	0.512336	1.67291	0.742359	0.531287	0.27467	2.91645	1.54421	0.206236	0.685635	5.80004	2.53606	0.307372	0.512336	4.87895	2.28657	0.223993	0.649765	0.841193	-0.249492	0.852629	0.0692401	1.67291	0.742359	0.531287	0.27467							0								0				0			0	9.66	3	3	4.35363	4.6	1	1		0				0			0	12.41	3	3										0			4.50275	7.82	2	2		0			0	2.99	1	1	0	1.38	1	1		0								0			4.30203	9.89	3	3		0				0			6.5749	21.38	5	5	2.2021	9.89	2	2	6.27309	9.43	3	4	6.26588	4.6	1	2	5.95345	4.6	1	2					4.69449	11.49	2	2	2.55693	10.11	2	2	2.06509	4.6	1	1	1.75577	17.93	3	3					2.84021	4.6	1	1	6.40691	13.56	3	3	4.76781	11.49	3	3	435	48.3136	4.93213
Q8BLY3	Leucine-rich repeat and fibronectin type-III domain-containing protein 3 OS=Mus musculus OX=10090 GN=Lrfn3 PE=1 SV=1 - [LRFN3_MOUSE]	44.09	1	1	25	54	6.20828e+07	3.94555e+06	0	1.07034e+08	4.33815e+07	4.71828e+06	0	1.72621e+06	3.67225e+07	1.47298e+07	0	0	2.36091e+07	7.88418e+07	7.65934e+07	0	1330270428	2.13776e+07	180334576	3.14338e+07	0	0	3.57594e+07	9.14033e+07	0	3.87108e+06	7.76355e+08	163613332	3.13326e+06	0	0	1.4498e+08	1.48959e+08	0	1.98209e+07	0	228136158	201682383	4.32887e+07	1.15794e+07	3.58089e+07	3.12683e+08	0.82721	-0.273674	0.785166	0.105039	27.0035	4.75508	0.305445	0.515067	0.267491	-1.90244	0.191	0.718967	0.82721	-0.273674	0.785166	0.105039	7.22321	2.85264	0.353302	0.451854	8.73201	3.12631	0.341438	0.466688	27.0035	4.75508	0.305445	0.515067		3.17907e+07	1.89394e+08	7.34849e+07	8.99279e+07	2.31152	1.20884	0.425843	0.37075	0.474818	-1.07455	0.558401	0.253054	5.95755	2.57472	0.354991	0.449783	2.31152	1.20884	0.425843	0.37075	2.82875	1.50017	0.341515	0.466591	1.22376	0.291321	0.812072	0.0904056	0.474818	-1.07455	0.558401	0.253054			0				0			0	7.67	2	2		0			0	18.53	4	4	0	2.4	1	1	0	8.47	2	2		0			0	4.95	1	1	0	6.71	2	2	2.2532	4.63	2	2					0	9.11	2	3					1.98754	11.98	4	4						0			0	5.43	2	2		0				0			4.56595	9.74	4	4	4.66041	12.94	4	4	0	3.83	1	1	2.52801	14.22	4	4		0				0				0			4.07084	7.51	3	3		0			2.12963	4.15	2	2	4.87621	13.42	4	5		0			0	0.96	1	1	4.14399	7.83	2	2	1.61647	10.54	3	3		0			2.17174	8.15	2	2	626	66.0142	7.07861
Q9Z0M6	Adhesion G protein-coupled receptor E5 OS=Mus musculus OX=10090 GN=Adgre5 PE=1 SV=2 - [AGRE5_MOUSE]	44.01	1	1	22	32	8.31907e+07	0	0	2.94815e+06	21549821	154780231	7.04903e+07	9.35488e+07	0	38062034	0	0	0	1.03509e+08	1.38047e+08	2.23466e+07	6.40885e+07	5.91941e+07	0	1.20704e+08	0	7.03024e+07	3.72601e+08	7.90314e+07	16891646	1.06182e+08	0	1.86823e+06	112252297	1.23111e+08	29911851	0	0	147447737	171664956	0	40815874	1.3317e+08	2.15377e+07	7.13763e+07	4.83113e+07	5.32667e+07	2.2431	1.16549	0.461119	0.336187	0.74628	-0.422211	0.601912	0.220467	3.31401	1.72858	0.149906	0.824182	2.2431	1.16549	0.461119	0.336187	2.47318	1.30637	0.259977	0.585065	1.10257	0.140872	0.895692	0.0478413	0.74628	-0.422211	0.601912	0.220467		1.30484e+08	4.74388e+07	3.82558e+07	9.86197e+07	0.293184	-1.77012	0.355762	0.44884	2.07888	1.05581	0.25756	0.589121	0.363561	-1.45973	0.397139	0.401057	0.293184	-1.77012	0.355762	0.44884	0.755801	-0.403922	0.738633	0.131571	2.5779	1.3662	0.213794	0.670004	2.07888	1.05581	0.25756	0.589121			0			0	10.27	3	3		0							1.68512	4.77	2	2		0				0							2.52574	7.33	2	2	0	3.42	1	1	0	4.16	3	3	2.7802	10.15	4	4		0			3.13636	9.05	2	2		0								0			0	3.79	1	1		0			2.33922	3.3	2	2	0	2.93	1	1	0	3.55	1	1						0			0	4.16	1	1		0				0				0				0							2.42405	2.44	1	1	4.42764	5.5	2	2		0				0			5.77554	5.62	3	3		0				0			818	90.3538	7.38623
P63216	Guanine nucleotide-binding protein G(I)/G(S)/G(O) subunit gamma-3 OS=Mus musculus OX=10090 GN=Gng3 PE=1 SV=1 - [GBG3_MOUSE]	44	1	2	5	24	0	0	1.25903e+08	328440432	300314816	229568951	6.24579e+08	287744160	2.35713e+08	7.21489e+06	1028104048	724777632	232616616	0	49861209	0	0	3.17585e+07	0	0	5.81321e+06	1.3091e+06	467255944	358829712	0	1072110464	1.08123e+06	0	0	2.18807e+07	4.19849e+08	2.09513e+08	33063926	2076673472	58881586	897578992	0	19873664	1.50932e+08	2.76964e+08	407071901	6.3517e+06	2.69706	1.43139	0.283972	0.546724	0.0229333	-5.44641	0.0527134	1.27808	1.83503	0.875803	0.334923	0.475056	2.69706	1.43139	0.283972	0.546724	0.0420833	-4.57061	0.110291	0.957459	0.0156034	-6.002	0.117342	0.930546	0.0229333	-5.44641	0.0527134	1.27808		2.08302e+08	2.14638e+08	1.71077e+08	6.10602e+08	0.821292	-0.284033	0.815497	0.0885775	2.84479	1.50832	0.419069	0.377714	1.03042	0.0432311	0.980256	0.00866063	0.821292	-0.284033	0.815497	0.0885775	2.93133	1.55155	0.386024	0.413386	3.56917	1.83559	0.343169	0.464492	2.84479	1.50832	0.419069	0.377714			0				0								0								0			1.99527	17.33	1	1					4.12087	17.33	2	2		0							1.96692	17.33	1	1		0			3.7201	17.33	2	2	2.56993	32	1	1	4.9976	37.33	3	3		0			9.48878	41.33	4	4	2.03289	41.33	2	2		0				0				0				0				0				0								0				0				0			1.94015	9.33	1	1					2.02754	41.33	2	2	1.65791	20	1	1	4.52341	41.33	2	2									1.65401	41.33	2	2	75	8.29916	7.78174
Q8BH24	Transmembrane 9 superfamily member 4 OS=Mus musculus OX=10090 GN=Tm9sf4 PE=1 SV=1 - [TM9S4_MOUSE]	43.86	1	1	24	51	1.01752e+08	6.8807e+07	7.77419e+07	948948440	2.43332e+08	1.16342e+08	8.92973e+08	3.21415e+07	73236000	1.69526e+08	904408098	104839148	3.60484e+07	2.40424e+07	57188406	6.76175e+08	2.79415e+07	176539399	447189222	5.36948e+08	3.42545e+08	61693484	6.3088e+07	0	8.0265e+07	3.73934e+07	3.29131e+07	103224116	0	1534224662	5.5302e+07	9.56301e+07	0	7.50903e+08	4.95187e+07	6.10625e+07	4.17599e+08	5.87481e+08	2.88116e+08	2.56844e+08	2.25305e+08	3.72959e+08	0.781994	-0.35477	0.799653	0.0970982	1.45208	0.538125	0.57843	0.237749	0.891459	-0.16576	0.896375	0.0475104	0.781994	-0.35477	0.799653	0.0970982	1.29447	0.372365	0.692276	0.159721	1.65535	0.727134	0.49956	0.301412	1.45208	0.538125	0.57843	0.237749		1.16832e+08	5.07591e+07	4.21289e+08	3.73313e+08	3.60595	1.85038	0.476655	0.321796	7.35459	2.87865	0.0823744	1.08421	0.434464	-1.20269	0.45757	0.339542	3.60595	1.85038	0.476655	0.321796	3.19531	1.67596	0.159201	0.798054	0.88612	-0.174426	0.909857	0.0410271	7.35459	2.87865	0.0823744	1.08421			0				0				0			2.4074	9.02	3	3		0				0			7.11395	13.53	5	5		0				0				0			3.42009	7.62	3	3	1.65001	9.49	4	4		0			3.77828	4.67	2	2		0			2.90302	8.24	2	2	1.8298	9.95	3	3		0				0			1.83971	5.13	2	2	2.22209	11.04	3	3	0	6.84	2	2	2.1859	9.49	3	3	0	2.95	2	2		0			0	5.91	2	2		0								0				0				0			4.31832	7.62	3	3	2.10078	9.49	3	4	2.33754	3.11	1	1	3.76309	7.78	5	5		0				0			643	74.644	7.2251
Q9D1M0	Protein SEC13 homolog OS=Mus musculus OX=10090 GN=Sec13 PE=1 SV=3 - [SEC13_MOUSE]	43.79	1	3	12	38	0	0	0	0	0	1.43993e+07	40391593	52284364	5.05216e+07	2.10251e+07	3.56881e+07	8.51326e+07	1.73667e+08	1.17999e+08	0	42893402	2.71052e+07	0	48393386	38130780	3.06324e+07	0	0	5.40408e+06	3.07605e+07	0	327679038	0	0	0	25863114	42251448	7.75179e+07	79545723	0	7.29177e+07	131135064	55525424	0	3.57244e+07	8.24973e+07	3.13046e+07	#DIV/0!	#DIV/0!	0.0537076	1.26996	0.876279	-0.190537	0.711442	0.14786	#DIV/0!	#DIV/0!	0.00973739	2.01156	#DIV/0!	#DIV/0!	0.0537076	1.26996	#DIV/0!	#DIV/0!	0.0217566	1.66241	0.379461	-1.39797	0.171455	0.765849	0.876279	-0.190537	0.711442	0.14786		9.00912e+06	7.16879e+07	3.64081e+07	6.78248e+07	4.04125	2.0148	0.19576	0.708275	0.946112	-0.0799172	0.956742	0.0192053	7.95726	2.99227	0.386165	0.413227	4.04125	2.0148	0.19576	0.708275	7.52846	2.91235	0.0471832	1.32621	1.8629	0.897552	0.277256	0.557118	0.946112	-0.0799172	0.956742	0.0192053			0			9.70407	11.8	2	2		0			6.92761	19.88	3	3		0							2.64726	15.53	2	3					4.04679	4.66	1	1		0			0	10.56	2	2		0							6.52092	7.14	1	2									5.77609	7.14	1	1	6.47745	13.35	3	3		0							7.30184	13.35	3	3	2.1786	3.42	1	1	3.2756	9.63	2	2					7.62269	7.14	1	2	1.71746	11.8	2	2	2.00659	3.42	1	1		0							7.45537	18.94	4	4	4.47976	9.63	2	2					4.68782	11.8	2	2					4.50125	7.14	1	1					4.96806	7.14	1	1	322	35.5431	5.37646
Q9CQS3	Fin bud initiation factor homolog OS=Mus musculus OX=10090 GN=Fibin PE=2 SV=1 - [FIBIN_MOUSE]	43.78	1	1	7	18	0	1.12103e+06	1.60828e+08	0	0	0	121164049	49712619	187645226	0	1.82852e+07	0	0	0	564840	0	0	0	0	950227296	7.71151e+07	0	1.5784e+07	2.37914e+07	0	435510	0	0	0	0	3.81846e+07	0	0	122390966	3.151e+07	349236672	2.71279e+06	1.24905e+08	3.23898e+07	7.17044e+07	3.77e+06	1.90045e+08	0.116395	-3.1029	0.42467	0.371949	2.6504	1.40621	0.571755	0.24279	2.21379	1.14652	0.442484	0.354103	0.116395	-3.1029	0.42467	0.371949	5.86745	2.55273	0.456968	0.340114	50.41	5.65564	0.382543	0.41732	2.6504	1.40621	0.571755	0.24279		2.91726e+07	87102	9.54615e+06	1.26151e+08	0.327229	-1.61163	0.357086	0.447227	1448.31	10.5002	0.10689	0.971062	0.00298574	-8.3877	0.180458	0.743625	0.327229	-1.61163	0.357086	0.447227	4.32429	2.11246	0.189868	0.721548	13.2149	3.72409	0.12779	0.893503	1448.31	10.5002	0.10689	0.971062						5.97677	17.05	2	2					2.18318	11.52	2	3										0				0				0			3.66105	17.51	2	2										0				0				0				0				0				0								0							0	9.68	1	1	1.9557	5.53	1	1	0	8.29	1	1	2.11862	13.82	2	2						0				0								0			2.9328	17.51	2	2						0				0				0							1.78757	11.06	2	2	217	24.7442	5.65576
Q8BHJ5	F-box-like/WD repeat-containing protein TBL1XR1 OS=Mus musculus OX=10090 GN=Tbl1xr1 PE=1 SV=1 - [TBL1R_MOUSE]	43.77	2	3	18	67	145756157	1.35253e+08	6.51792e+07	7.37944e+07	4.66196e+07	148903548	2.00601e+08	1.13816e+08	1.13349e+08	5.93056e+07	8.93262e+07	1.92228e+08	1.12244e+08	1.84736e+08	120337437	1.42895e+08	4088368	8.42017e+07	8.52169e+07	1.49286e+08	1.06687e+08	1.30784e+08	9.85168e+07	4.53373e+07	1.74452e+08	1.11174e+08	3.10398e+07	1.47403e+08	2.97224e+07	1.63046e+08	1.07198e+08	1.47025e+08	1.72098e+08	9.49867e+07	1.20427e+08	129175926	9.35095e+07	7.59416e+07	9.33204e+07	1.27195e+08	1.39774e+08	9.31376e+07	1.49779	0.582834	0.142561	0.845999	0.732243	-0.449606	0.359766	0.44398	1.36299	0.446777	0.300937	0.521524	1.49779	0.582834	0.142561	0.845999	0.998041	-0.00282871	0.995704	0.00186965	0.666343	-0.585663	0.200757	0.69733	0.732243	-0.449606	0.359766	0.44398		9.53314e+07	9.87582e+07	1.47342e+08	1.02808e+08	1.54557	0.628142	0.0669198	1.17445	1.04101	0.0579812	0.90196	0.0448126	1.03595	0.0509491	0.924399	0.0341406	1.54557	0.628142	0.0669198	1.17445	1.07843	0.10893	0.730617	0.13631	0.697753	-0.519211	0.045667	1.3404	1.04101	0.0579812	0.90196	0.0448126		6.36398	18.87	5	5	4.6868	8.75	3	3	2.95469	7.59	2	2	2.55802	14.4	3	3		0			2.65318	4.28	1	1	2.59952	4.28	1	1	2.67309	10.7	3	3	4.62523	8.56	3	3	4.82181	7.59	2	2		0			2.7386	4.28	1	1		0			2.79058	4.28	1	1	4.48185	9.53	3	3	7.39193	9.92	3	3	2.49192	7.2	2	2		0			6.45985	9.14	3	3	2.86612	4.28	1	1	2.8317	6.81	2	2	4.78441	6.81	2	2	2.61713	4.28	1	1	7.56092	10.12	3	3	4.45802	12.26	2	3	2.42888	4.28	1	1	4.833	7.59	2	2	4.78474	10.12	3	3	2.90736	4.28	1	1		0			4.96072	7.59	2	2		0			4.2766	6.61	2	2	2.82122	4.28	1	1	4.60575	6.81	2	2	2.05215	1.36	1	1	3.21656	12.06	3	3	514	55.6261	5.63037
P31648	Sodium- and chloride-dependent GABA transporter 1 OS=Mus musculus OX=10090 GN=Slc6a1 PE=1 SV=2 - [SC6A1_MOUSE]	43.74	1	2	13	80	6.29199e+07	41747905	1.27997e+08	8.79036e+07	4.85946e+07	6.26391e+07	6.3738e+07	7.89121e+07	74676131	6.72673e+07	4.0616e+07	73983018	1.43728e+08	2.95359e+08	8.15625e+07	5.95702e+07	2.9383e+07	8.4411e+07	1.12188e+08	8.37581e+07	3.80613e+07	7.03416e+07	5.23631e+07	5.0152e+07	2.10043e+07	0	1.86599e+08	81968518	2.06227e+08	1.11979e+08	4.03384e+07	96447772	2.04345e+08	6.96503e+07	4.51637e+07	3.45071e+08	1.16795e+08	1.19434e+08	7.38327e+07	6.94465e+07	1.2705e+08	7.3862e+07	1.72078	0.783063	0.317587	0.498137	1.06358	0.0889301	0.770754	0.113084	0.940593	-0.0883573	0.796539	0.098793	1.72078	0.783063	0.317587	0.498137	1.0004	0.000572827	0.998918	0.000470141	0.581362	-0.78249	0.314801	0.501964	1.06358	0.0889301	0.770754	0.113084		5.27295e+07	9.91598e+07	1.13278e+08	1.39223e+08	2.14828	1.10318	0.172592	0.76298	1.40402	0.489569	0.572514	0.242214	1.88054	0.911145	0.333928	0.476347	2.14828	1.10318	0.172592	0.76298	2.64032	1.40071	0.180906	0.742547	1.22904	0.297534	0.695061	0.157977	1.40402	0.489569	0.572514	0.242214		7.26069	10.02	3	3		0			6.32217	3.51	1	1	8.05194	5.34	2	2	0	6.18	2	2	6.27563	3.51	1	1	6.3245	5.18	2	2	6.16772	5.18	2	3	5.99206	5.18	2	2	6.34915	3.51	1	1	5.96192	5.18	2	2	5.41101	3.51	1	1					8.22747	14.52	4	4	8.46748	7.01	3	3	6.62943	3.51	1	1	6.11293	5.18	2	3	9.33431	10.02	3	3	6.50083	5.18	2	2	8.03632	5.34	2	2	6.62884	8.35	2	2	6.41451	8.01	2	2	12.4322	13.19	5	5	6.11928	5.18	2	3	6.27564	5.18	2	2	6.47434	3.51	1	1	6.42327	5.18	2	2	6.16399	5.18	2	2	5.68665	14.36	3	3	6.62317	5.51	2	2	6.43747	6.34	3	3	6.29175	5.18	2	2	6.20843	3.51	1	1	9.59886	12.35	3	3	6.30743	5.18	2	2	2.91122	4.67	3	3	9.56619	5.51	2	2	599	66.9571	7.95752
Q99K90	TGF-beta-activated kinase 1 and MAP3K7-binding protein 2 OS=Mus musculus OX=10090 GN=Tab2 PE=1 SV=1 - [TAB2_MOUSE]	43.72	1	1	27	93	2.36659e+07	6.59522e+07	1.05285e+08	3.33612e+07	6.86658e+07	260098900	0	1.93475e+07	0	346412	1.11425e+08	1.9428e+08	123616248	2.1778e+08	1.10645e+08	6.80991e+07	9.97946e+06	4.22536e+07	9.24494e+07	1.59743e+08	1.96416e+07	89273898	2.85478e+07	4.66115e+07	9.8532e+07	1.35186e+08	6.06927e+07	1.88536e+07	4.29983e+07	125945091	4.35629e+07	2.36255e+07	1.06828e+08	1.17904e+07	1.47003e+08	2.08659e+08	0	3.91889e+07	5.93859e+07	5.59586e+07	1.51549e+08	7.45049e+07	2.55194	1.3516	0.0115444	1.93763	1.33143	0.412976	0.756618	0.121123	0.942286	-0.0857625	0.951297	0.0216839	2.55194	1.3516	0.0115444	1.93763	1.25459	0.327214	0.621815	0.206339	0.491621	-1.02438	0.0535631	1.27113	1.33143	0.412976	0.756618	0.121123		4.60187e+07	7.12525e+07	7.49904e+07	8.13283e+07	1.62956	0.704486	0.36351	0.439483	1.14141	0.190817	0.833853	0.0789104	1.54834	0.63072	0.360569	0.443011	1.62956	0.704486	0.36351	0.439483	1.76729	0.821538	0.457166	0.339926	1.08452	0.117052	0.898779	0.0463473	1.14141	0.190817	0.833853	0.0789104		2.36819	5.77	2	2		0			4.67268	7.79	4	5	1.96308	8.51	3	3	4.12382	6.93	4	4		0			2.14054	3.17	3	3	9.32179	10.39	7	7	0	5.77	2	2	2.22637	8.37	4	4	4.23087	5.63	4	4	2.43847	7.5	2	2	5.10815	8.08	4	4		0				0			4.72034	4.91	4	4		0				0				0				0			5.08545	13.28	6	7		0			6.41252	11.83	5	5		0							2.22368	15.15	5	5	2.32249	10.25	4	4	4.91397	16.74	4	5	5.51722	11.69	3	4	2.66905	14.72	4	5					0	5.19	2	2	2.11463	7.94	3	3		0			2.24594	6.64	4	4	2.24034	5.77	2	2	1.86534	5.77	2	2	693	76.3947	8.5874
Q5H8B9	FRAS1-related extracellular matrix protein 3 OS=Mus musculus OX=10090 GN=Frem3 PE=2 SV=2 - [FREM3_MOUSE]	43.71	1	1	67	344	3.99621e+08	2.69667e+08	3.07582e+08	388163322	8.97674e+07	437198793	1.82452e+08	121632589	931467376	8.25696e+07	441626009	365154480	2.2218e+08	4.83948e+08	1.61446e+08	1.47407e+08	1.45587e+08	2.73449e+08	6.5852e+08	4.02279e+08	3.55934e+08	342904938	1.55137e+08	1.64835e+08	3.48227e+08	1.58427e+08	1.89453e+08	6.50672e+08	427990131	2.01755e+08	1.26355e+08	5.69831e+08	3.56568e+08	3.01423e+08	1.59327e+08	5.71718e+08	1173724523	1.89791e+08	2.9096e+08	3.51064e+08	3.34871e+08	3.25449e+08	1.15092	0.202783	0.613808	0.211967	0.927035	-0.109305	0.893738	0.0487898	1.20657	0.270912	0.734135	0.134224	1.15092	0.202783	0.613808	0.211967	1.11853	0.161607	0.765671	0.115958	0.971863	-0.0411754	0.936607	0.0284424	0.927035	-0.109305	0.893738	0.0487898		2.54703e+08	3.54954e+08	3.13627e+08	4.79197e+08	1.23135	0.300236	0.623252	0.205336	1.35003	0.432986	0.573673	0.241335	1.3936	0.478817	0.372797	0.428527	1.23135	0.300236	0.623252	0.205336	1.8814	0.911803	0.307514	0.512134	1.52792	0.611567	0.46542	0.332155	1.35003	0.432986	0.573673	0.241335		9.19296	9.23	10	10	18.5027	9.14	12	13	6.41728	5.18	7	8	4.37722	4.43	5	5	15.3299	7.44	9	9	4.34034	7.58	9	10	6.04893	3.49	4	4	6.45155	10.69	14	14	6.20235	4.19	5	5	6.45042	7.54	10	10	4.49537	8.86	10	10	8.80475	6.03	7	9	4.47498	3.2	4	4	6.98938	6.08	6	6	8.18067	6.55	8	8	8.1453	8.53	11	11	4.482	3.06	4	4	9.60499	8.24	8	9	2.76952	6.08	8	8	13.2332	11.07	14	16	8.47654	5.28	6	8	11.2874	7.96	10	10	10.6144	8.62	9	9	12.1101	8.1	10	10	8.11419	9.47	12	12	6.88327	8.43	9	10	6.95466	6.64	10	10	8.41817	7.02	9	10	9.68787	7.25	10	12	8.98172	9.23	11	11	8.32428	8.95	12	13	1.77302	7.63	7	7	6.65981	7.21	7	7	8.71133	4.95	6	6	9.08605	5.42	7	7	9.87547	6.74	11	11	5.88174	4.71	5	6	2123	234.853	5.17334
Q00993	Tyrosine-protein kinase receptor UFO OS=Mus musculus OX=10090 GN=Axl PE=1 SV=2 - [UFO_MOUSE]	43.69	1	1	42	148	1.15805e+08	149044029	1.04981e+08	5.89606e+07	3.3319e+07	1.94091e+08	0	0	1.51354e+08	1.14636e+08	87348708	1.19825e+08	1.66778e+08	2.35371e+08	2.1512e+08	6.58613e+07	5.61566e+07	9.41085e+07	2.88045e+08	1.18548e+08	1.18363e+08	1.36964e+08	9.1675e+07	3.30459e+07	8.42862e+07	6.07106e+07	1.22958e+08	1.5541e+08	6.81798e+07	7.84371e+07	1.83607e+07	6.67796e+06	6.39162e+07	6.55044e+07	3.08423e+07	1.63701e+08	2.89685e+08	1.31923e+08	9.2422e+07	9.20161e+07	1.64889e+08	1.24544e+08	1.78408	0.835184	0.0730413	1.13643	1.3535	0.436696	0.590126	0.229055	0.995609	-0.00634913	0.993045	0.00303128	1.78408	0.835184	0.0730413	1.13643	1.34756	0.430347	0.521388	0.282839	0.755322	-0.404837	0.452361	0.344515	1.3535	0.436696	0.590126	0.229055		9.5012e+07	9.83089e+07	4.1848e+07	1.36331e+08	0.44045	-1.18295	0.115041	0.939146	1.38676	0.471721	0.466021	0.331595	1.0347	0.0492132	0.912674	0.0396842	0.44045	-1.18295	0.115041	0.939146	1.43488	0.520934	0.444263	0.35236	3.25777	1.70388	0.105782	0.975588	1.38676	0.471721	0.466021	0.331595		9.11512	11.49	5	5	2.37015	4.84	3	3	4.85573	10.59	5	6	0	3.04	2	3	9.87384	8.56	6	7	4.42029	7.88	3	3	4.80671	6.42	4	4	0	4.73	2	2	0	4.84	2	2	5.8161	8.56	3	3	2.16515	9.12	4	4	4.25056	6.87	4	5		0			3.44554	6.08	4	4	0	6.53	3	3	2.48956	8.67	4	4		0			0	4.62	2	3	0	6.87	4	4	4.82718	10.14	4	5	4.22996	7.09	5	5	5.70411	10.25	4	5	4.47362	3.94	2	3	4.50996	8.78	3	4	2.12857	8.78	4	5		0			5.01502	7.88	4	5	6.23485	7.55	3	3	8.67955	12.27	5	6	0	3.38	3	4	0	5.52	3	3	0	2.36	2	3	0	10.81	6	6	6.99005	12.39	6	6	2.62674	7.88	4	4	5.60129	9.68	4	4	4.55078	8.9	5	5	888	98.1284	5.74463
Q5XJV6	Serine/threonine-protein kinase LMTK3 OS=Mus musculus OX=10090 GN=Lmtk3 PE=1 SV=1 - [LMTK3_MOUSE]	43.68	1	2	67	268	2.23972e+09	1.0786e+09	8.45715e+08	3.1784e+09	1.53637e+09	1139608388	1.08793e+09	1.2872e+09	2.26741e+09	7.57548e+08	1.14045e+09	2.47774e+09	1.24323e+09	1.92834e+09	2.21855e+09	1317672644	1.32162e+09	2.67979e+09	4.2868e+09	1.39534e+09	1.01575e+09	1.97698e+09	9.21039e+08	7.55994e+08	6.84674e+08	9.958e+08	2.77257e+09	1.05624e+09	1.80184e+09	1.62733e+09	1.50541e+09	3.38073e+09	3.99949e+09	1.97583e+09	1.20594e+09	3115320623	1.06455e+09	2.49281e+09	1.77576e+09	1.30794e+09	1.80166e+09	2.20024e+09	1.01459	0.0208912	0.960144	0.0176636	1.68222	0.75037	0.214495	0.668582	0.736551	-0.441144	0.377694	0.42286	1.01459	0.0208912	0.960144	0.0176636	1.23904	0.309227	0.573351	0.241579	1.22123	0.288335	0.557685	0.253611	1.68222	0.75037	0.214495	0.668582		1.16744e+09	1.46222e+09	2.62824e+09	1.97089e+09	2.25128	1.17075	0.097701	1.0101	1.34787	0.430684	0.372864	0.428449	1.2525	0.324815	0.547161	0.261885	2.25128	1.17075	0.097701	1.0101	1.68822	0.755499	0.135717	0.867366	0.74989	-0.415248	0.411575	0.385551	1.34787	0.430684	0.372864	0.428449		6.5449	7.94	5	5		0				0			6.58173	7.16	6	9		0			10.8174	7.44	6	8	8.27197	9.97	8	8	4.45198	9.69	7	7		0				0			9.18944	11.52	8	9	3.58666	8.64	7	12	6.20827	9.48	8	9	8.8685	4.78	6	6	3.86501	6.53	7	7	3.88773	5.97	5	11	5.89464	6.6	7	8	6.54416	8.99	8	10	8.6009	13.06	12	14	2.01487	6.67	5	5	5.04647	4.49	5	5	6.4035	6.18	6	6	11.2196	8.22	6	7	6.23998	9.41	8	10	7.01998	6.39	7	8	6.22434	7.51	7	7	10.8269	11.03	9	11	10.272	9.34	8	8	4.58877	8.5	7	7	4.59306	9.69	9	9	17.3241	13.69	12	13	12.1921	8.78	8	8	10.9056	9.76	10	10	6.79918	7.23	6	6	7.47326	11.45	7	8	4.66206	5.55	5	5	13.9245	9.97	7	7	1424	150.798	4.88135
Q3TZ87	E3 ubiquitin-protein ligase MARCHF9 OS=Mus musculus OX=10090 GN=Marchf9 PE=2 SV=1 - [MARH9_MOUSE]	43.68	1	1	18	50	5.42307e+06	1.03357e+07	2.37851e+08	2.83765e+08	0	4.21657e+06	816453034	504775364	1.50022e+07	2.23901e+07	700506426	826256143	1.92438e+07	2.00957e+07	0	0	0	0	3.55412e+08	4.02841e+07	491861604	2.13572e+07	9.43414e+07	2.2267e+08	0	2.25926e+07	242690498	2.98302e+08	0	2.32081e+09	1.7505e+08	1.26617e+07	1.08261e+08	949051060	0	0	2.69421e+07	258346540	1.07475e+08	2.72567e+08	3.1322e+08	7.91392e+07	2.91436	1.54318	0.341186	0.467009	0.290347	-1.78415	0.328276	0.483761	2.5361	1.34261	0.393985	0.40452	2.91436	1.54318	0.341186	0.467009	0.73635	-0.441537	0.770446	0.113258	0.252663	-1.98471	0.288159	0.540368	0.290347	-1.78415	0.328276	0.483761		2.07557e+08	1.12717e+08	6.54196e+08	2.46868e+08	3.15188	1.65621	0.484294	0.314891	2.19016	1.13103	0.518828	0.284977	0.543065	-0.880804	0.471617	0.326411	3.15188	1.65621	0.484294	0.314891	1.1894	0.250229	0.857192	0.0669219	0.377361	-1.40598	0.528458	0.27699	2.19016	1.13103	0.518828	0.284977		0	3.16	1	1	4.62608	13.79	3	3					2.56297	16.38	3	3					0	10.06	3	3		0			0	7.76	2	2		0				0							4.70923	23.56	4	4		0			6.03289	12.36	3	4					2.56004	13.51	4	4		0			1.60661	16.95	3	4						0				0			0	2.59	1	1					2.47104	6.9	2	2	2.16644	10.06	2	2	0	2.59	1	1	2.60466	11.21	3	4	2.41367	9.77	2	2	2.70882	11.21	3	3	0	7.47	2	2	0	8.33	2	2						0			0	3.16	1	1		0				0				0			348	37.8633	9.12939
Q8C460	ERI1 exoribonuclease 3 OS=Mus musculus OX=10090 GN=Eri3 PE=1 SV=1 - [ERI3_MOUSE]	43.62	1	2	18	48	6.25075e+07	32053762	1.85188e+06	5.42669e+07	2.02155e+07	5.46231e+07	1.22509e+07	0	0	1.9466e+07	4.26879e+07	45732020	3.93046e+07	1.0432e+08	3.12845e+07	54090949	0	25447629	8.0886e+07	9.11871e+07	2.15777e+07	3.27355e+07	0	1.29472e+06	1.76516e+09	1.34521e+09	57311408	4.9251e+07	4.25967e+08	48193679	2.1222e+07	2.70155e+07	86410132	4.53575e+07	3.01001e+07	3.72923e+07	1.15278e+08	97979108	3.41791e+07	1.7268e+07	5.26657e+07	5.03223e+07	1.54088	0.62375	0.31411	0.502918	2.9142	1.5431	0.141212	0.850129	0.505221	-0.985015	0.291153	0.535879	1.54088	0.62375	0.31411	0.502918	1.47231	0.558084	0.452464	0.344416	0.955504	-0.0656658	0.915947	0.0381298	2.9142	1.5431	0.141212	0.850129		1.3902e+07	7.2858e+08	4.57103e+07	6.52014e+07	3.28804	1.71723	0.121224	0.91641	0.0894911	-3.48211	0.131431	0.881304	52.4083	5.71172	0.111134	0.954154	3.28804	1.71723	0.121224	0.91641	4.69008	2.22961	0.0388507	1.4106	1.4264	0.512382	0.419706	0.377055	0.0894911	-3.48211	0.131431	0.881304			0				0				0				0				0				0			2.93377	8.9	1	1	0	10.98	2	2	2.20401	8.31	1	1		0				0				0				0				0				0			2.01422	19.29	2	2					6.89489	16.91	3	3		0							2.61055	8.61	1	1	0	15.13	3	3	2.28686	17.8	3	3	2.09408	9.2	2	2					2.57128	2.67	1	1	7.85015	16.91	4	4		0			5.57702	17.21	3	3	2.33858	2.67	1	1	2.64536	2.67	1	1	0	13.06	1	1		0			9.83031	26.71	6	7	7.01626	14.54	3	3	11.8365	21.07	4	5	2.58454	2.67	1	1	337	37.1647	8.07471
P62838	Ubiquitin-conjugating enzyme E2 D2 OS=Mus musculus OX=10090 GN=Ube2d2 PE=1 SV=1 - [UB2D2_MOUSE]	43.54	2	2	7	75	3.33294e+08	1.32447e+08	1.78228e+08	2.49553e+08	1.35375e+08	389478792	3.95527e+08	1.53139e+08	4.78072e+07	0	4.08899e+08	3.85027e+08	2.24668e+08	404808866	2.11394e+08	2.30334e+08	2.12083e+08	3.38058e+08	3.25056e+08	2.34872e+08	2.19551e+08	364345847	8.65353e+07	2.50151e+08	3.03657e+08	439948816	0	2.26048e+08	2.88646e+08	3.29657e+08	2.95715e+08	1.44315e+08	2.61553e+08	2.67434e+08	2.17027e+08	6.5113e+08	3.08531e+08	2.59105e+08	2.05779e+08	1.97191e+08	3.26959e+08	2.68081e+08	1.58888	0.668013	0.0742407	1.12936	1.3595	0.443077	0.456414	0.340641	0.958262	-0.0615084	0.928747	0.0321024	1.58888	0.668013	0.0742407	1.12936	1.30276	0.381569	0.220863	0.655878	0.819921	-0.286444	0.296469	0.528021	1.3595	0.443077	0.456414	0.340641		2.30146e+08	2.5166e+08	2.5781e+08	3.40645e+08	1.1202	0.16376	0.707467	0.150294	1.35359	0.436795	0.429216	0.367324	1.09348	0.128927	0.821571	0.0853551	1.1202	0.16376	0.707467	0.150294	1.48013	0.565722	0.295268	0.529784	1.3213	0.401962	0.387221	0.412041	1.35359	0.436795	0.429216	0.367324		4.78349	12.24	2	2		0			3.34292	14.29	2	2	4.77871	12.24	2	2	4.82542	12.24	2	2	5.41593	14.97	2	2	4.83823	34.69	4	4	9.64468	37.41	4	4	4.51818	12.24	2	2	5.15078	12.24	2	2	4.47482	12.24	2	2	3.35988	7.48	1	1		0			3.28119	7.48	1	1	6.26917	14.29	2	2	6.25393	23.81	2	2	8.26608	28.57	3	3	5.95919	27.89	2	2		0			3.95672	6.8	2	3					10.096	30.61	3	3	2.91723	7.48	1	1	4.53394	12.24	2	2		0			5.398	14.97	2	2	5.38464	14.97	2	2		0			7.14968	23.81	2	2	11.7807	30.61	4	4	8.81159	31.29	3	3	7.75673	28.57	3	3					6.54441	14.29	2	2	6.91101	23.81	2	2	6.04372	23.81	2	2		0			147	16.7244	7.82568
Q99KN9	Clathrin interactor 1 OS=Mus musculus OX=10090 GN=Clint1 PE=1 SV=2 - [EPN4_MOUSE]	43.42	1	5	36	217	3.65193e+08	2.90751e+07	2.86336e+07	9.32971e+09	1.98951e+07	4.33948e+08	2.78535e+08	1.08653e+10	6.72361e+07	5.16667e+06	7.77795e+09	7.98246e+07	9.49696e+09	1.16074e+08	9.02813e+07	8.30416e+09	10349301440	8.445e+09	9.90466e+09	1.06992e+10	8.03355e+09	1.00427e+10	2.96134e+07	1.16689e+10	2.89825e+08	8.12885e+07	1.30616e+10	3.30446e+07	4.72819e+07	9.59071e+09	7.85977e+09	8.84615e+09	1.13616e+10	1.51887e+08	8.57968e+09	1.52194e+10	1.45501e+08	2.05354e+10	1.9545e+09	2.33004e+09	3.51222e+09	9.54047e+09	1.79699	0.845582	0.593832	0.226336	4.09455	2.03371	0.0260057	1.58493	1.19214	0.253554	0.897483	0.0469736	1.79699	0.845582	0.593832	0.226336	4.88128	2.28726	0.0127075	1.89594	2.71636	1.44168	0.0442858	1.35374	4.09455	2.03371	0.0260057	1.58493		7.44368e+09	2.70261e+09	9.41455e+09	8.92636e+09	1.26477	0.338876	0.50912	0.29318	3.30286	1.72372	0.237924	0.623561	0.363075	-1.46166	0.236636	0.625919	1.26477	0.338876	0.50912	0.29318	1.19919	0.262055	0.767337	0.115014	0.948145	-0.0768204	0.911056	0.0404551	3.30286	1.72372	0.237924	0.623561		9.86897	15.85	9	10	6.8154	7.61	5	5	8.38189	12.84	7	7	8.13197	11.73	6	6	7.21624	10.94	5	5	4.74803	11.41	6	6	4.17463	9.67	5	5	4.3113	7.45	4	4	7.41132	12.2	6	6	9.1284	11.57	7	7	8.15285	13	9	10	8.70772	15.85	7	7	8.22271	6.34	4	4	9.99971	13.63	7	7	10.5449	11.41	7	7	4.2053	7.45	4	4	4.60455	11.73	6	6	11.3587	10.3	6	6	11.154	7.61	5	6	5.06567	5.86	3	4	12.6175	6.81	4	5	9.21251	9.35	5	5	22.0512	15.53	7	8	11.2813	9.03	5	5	9.99077	11.09	6	6	12.461	13.31	7	7	10.8124	12.2	6	6	6.41248	13.15	9	9	8.3908	4.91	3	3	7.43269	5.86	3	3	7.17488	11.41	5	6	4.43036	3.01	2	3	4.6996	3.65	2	2	8.78778	9.67	4	4	10.2421	11.25	5	6	11.6029	10.3	5	5	9.0252	4.28	3	5	631	68.4688	6.25244
Q9CWY4	Gem-associated protein 7 OS=Mus musculus OX=10090 GN=Gemin7 PE=2 SV=1 - [GEMI7_MOUSE]	43.41	1	1	4	27	0	0	0	3.85858e+06	4.56065e+07	0	0	2.35682e+06	303292730	0	8.26335e+07	3.43494e+06	2.56207e+06	5.98224e+06	4.01719e+06	6.45354e+07	1.21815e+06	3.16959e+06	3.41152e+06	0	2.51322e+06	2081677	1.94338e+06	3.57177e+06	0	3.49199e+06	6.21017e+06	4.43186e+06	1.11309e+08	4.23225e+06	0	0	3.32599e+06	4.64194e+06	2.39114e+08	1.02861e+07	437480526	1.78411e+08	9.89302e+06	6.11299e+07	1.9726e+07	1.44669e+07	1.99393	0.995615	0.605664	0.217768	0.236659	-2.07912	0.48928	0.310443	6.1791	2.6274	0.447741	0.348973	1.99393	0.995615	0.605664	0.217768	1.46234	0.548277	0.774887	0.110762	0.733395	-0.447338	0.800702	0.096529	0.236659	-2.07912	0.48928	0.310443		2.52751e+06	2.50885e+07	1.88956e+06	1.73987e+08	0.747597	-0.419667	0.616029	0.210398	6.93491	2.79388	0.138998	0.856993	9.92618	3.31124	0.35483	0.449979	0.747597	-0.419667	0.616029	0.210398	68.8371	6.10512	0.0998087	1.00083	92.0779	6.52478	0.0989192	1.00472	6.93491	2.79388	0.138998	0.856993							0				0			2.17045	11.63	1	1					3.56368	11.63	1	1	2.88194	11.63	1	1									3.16996	11.63	1	1	2.1161	11.63	1	1	3.14115	11.63	1	1	3.29611	11.63	1	1						0			2.76383	11.63	1	1	3.05778	11.63	1	1	3.05963	11.63	1	1	1.91464	11.63	1	1	4.18832	31.01	2	2	3.45359	11.63	1	1					3.8254	11.63	1	1	2.63303	11.63	1	1		0			3.47215	11.63	1	1	3.20069	11.63	1	1	3.08111	11.63	1	1	3.24434	11.63	1	1	3.5534	11.63	1	1	1.76719	4.65	1	1		0							3.16882	11.63	1	1					2.6452	27.13	2	2	2.80987	16.28	2	2	129	14.2424	7.51807
O35595	Protein patched homolog 2 OS=Mus musculus OX=10090 GN=Ptch2 PE=2 SV=2 - [PTC2_MOUSE]	43.4	1	1	30	102	2.77085e+07	1.17604e+08	5.41801e+07	3.98586e+08	6.04413e+07	1.64823e+08	1.43203e+08	4.94792e+07	4.25846e+07	3.03735e+07	3.22321e+07	8.35948e+08	9.86113e+07	8.02841e+07	2.06653e+07	202273998	1.16065e+08	4.44442e+08	2.4862e+07	1.12378e+08	2.28232e+07	5.59849e+07	6.06486e+07	5.95324e+08	2.19601e+08	5.20456e+08	5.88481e+08	1.04869e+08	1.84971e+08	7.09842e+07	8.44538e+07	3.39835e+08	0	6.35677e+07	4.73254e+07	1.04544e+08	1.64358e+08	5.46855e+07	1.31704e+08	8.60926e+07	2.13548e+08	1.80004e+08	1.62143	0.697262	0.649878	0.187168	2.09082	1.06407	0.275711	0.559546	0.653683	-0.613338	0.562408	0.249949	1.62143	0.697262	0.649878	0.187168	1.36673	0.45073	0.639146	0.1944	0.84292	-0.246532	0.852223	0.0694466	2.09082	1.06407	0.275711	0.559546		1.83695e+08	3.23676e+08	1.23818e+08	8.68962e+07	0.674042	-0.569089	0.718628	0.143496	0.268467	-1.89718	0.0692533	1.15956	1.76203	0.817236	0.438553	0.357978	0.674042	-0.569089	0.718628	0.143496	0.473046	-1.07995	0.534567	0.271998	0.701804	-0.510859	0.661714	0.17933	0.268467	-1.89718	0.0692533	1.15956			0				0			0	0.93	1	1	3.97371	4.4	3	3		0			4.27621	6.43	4	5		0			2.51692	8.38	5	6	2.12811	9.56	6	6	6.5059	9.05	7	7	5.7103	6.35	5	5	6.5503	7.19	4	4	8.34416	9.73	6	7		0			4.57865	8.38	4	6		0			0	5.5	4	4	4.08983	5.41	4	4		0				0			4.30682	6.68	4	4		0			2.82854	4.48	3	4	1.87705	4.23	4	5		0			4.86609	8.21	5	5	4.36975	6.35	4	4	6.54482	6.68	5	5	0	3.21	3	3		0			2.27176	6.6	4	4		0			0	7.45	4	4	2.43074	5.84	2	2		0				0			2.28498	4.48	4	4	1182	128.504	6.56592
P22437	Prostaglandin G/H synthase 1 OS=Mus musculus OX=10090 GN=Ptgs1 PE=1 SV=1 - [PGH1_MOUSE]	43.36	1	2	26	69	1.34424e+08	3.18984e+07	2.2975e+08	0	1.77935e+07	4.07583e+07	0	0	0	0	1.19299e+08	154708074	2.7447e+06	1.98816e+06	139367447	8.46921e+07	5.90797e+07	134012028	139405046	1.94267e+08	5.86305e+07	5.89513e+07	0	39562776	5.21204e+06	0	0	20987886	2.6981e+07	5.45562e+07	0	1.62068e+08	0	6.14036e+07	0	0	4.55563e+07	7.15342e+07	8.27731e+07	8.15165e+06	8.36214e+07	1.22291e+08	1.01025	0.0147107	0.988102	0.00519822	15.002	3.90708	0.00602049	2.22037	0.0984819	-3.344	0.162732	0.788527	1.01025	0.0147107	0.988102	0.00519822	1.47743	0.563087	0.454185	0.342767	1.46244	0.548376	0.376635	0.424079	15.002	3.90708	0.00602049	2.22037		3.92861e+07	1.06362e+07	5.4156e+07	3.56988e+07	1.3785	0.463101	0.733989	0.134311	3.35635	1.74689	0.180667	0.743121	0.270737	-1.88504	0.128098	0.892456	1.3785	0.463101	0.733989	0.134311	0.908688	-0.138144	0.866264	0.0623498	0.659185	-0.601244	0.676901	0.169475	3.35635	1.74689	0.180667	0.743121			0				0			2.42487	6.31	2	2	2.31182	8.14	3	3	0	4.65	1	1		0			1.817	3.65	3	3	3.79401	6.98	4	4	2.04482	6.98	2	2	2.42797	3.82	2	2	4.56071	7.97	3	3		0											2.15887	8.14	2	2		0				0				0				0											4.46478	9.3	5	5									0	7.48	3	3	0	3.65	1	1	0	7.48	3	3	3.33399	7.48	2	2	3.36883	4.98	2	2					2.51768	10.13	4	4	2.36866	5.98	2	4		0			2.49256	10.3	3	3	6.19965	8.64	3	3	4.06787	19.1	6	6	2.28628	15.45	6	7	602	68.9979	6.82959
Q80Y17	Lethal(2) giant larvae protein homolog 1 OS=Mus musculus OX=10090 GN=Llgl1 PE=1 SV=1 - [L2GL1_MOUSE]	43.34	1	3	38	114	2.46754e+08	0	4.83775e+07	0	6.09746e+06	6.52941e+07	9.22608e+07	7.41935e+07	3.96429e+07	3.53393e+07	4.01909e+07	1.14039e+08	4.47421e+06	1.81011e+08	15362399	0	1.42239e+08	3.43837e+07	4.89662e+07	7.46307e+07	18934492	716527946	4.21753e+07	2.18186e+07	2.81577e+08	6.0104e+07	5.42421e+07	4.86545e+07	1.49108e+08	3.29015e+07	5.28519e+09	3.57793e+07	8.218e+07	4.17535e+07	2.86104e+07	9.40515e+07	9.40381e+07	2.62365e+07	6.02459e+07	6.13461e+07	7.10154e+07	6.0044e+07	1.17876	0.23727	0.858098	0.066463	0.978774	-0.0309518	0.961979	0.0168345	1.01826	0.0261096	0.982957	0.00746554	1.17876	0.23727	0.858098	0.066463	0.996649	-0.0048422	0.997094	0.00126381	0.845506	-0.242112	0.796961	0.0985629	0.978774	-0.0309518	0.961979	0.0168345		1.99864e+08	1.18737e+08	1.35901e+09	5.6938e+07	6.79969	2.76547	0.442561	0.354027	0.47953	-1.06031	0.24864	0.604429	0.59409	-0.751247	0.676074	0.170006	6.79969	2.76547	0.442561	0.354027	0.284884	-1.81156	0.468379	0.329402	0.0418966	-4.57702	0.393135	0.405459	0.47953	-1.06031	0.24864	0.604429		4.8265	6.08	3	3	3.71604	6.56	4	4		0			0	5.89	3	3	4.57458	9.07	5	5	0	1.83	2	2	2.4663	5.6	2	2					6.95373	8.59	6	6	10.6972	8.98	5	5	4.27785	5.5	3	3		0			2.2896	7.05	5	5	5.10798	9.17	5	5	1.68076	1.93	1	1		0				0			0	2.8	1	1	14.5031	15.15	8	9	4.44274	8.98	4	4	1.78163	7.14	4	4	2.27541	5.21	2	2	4.09517	4.73	2	2	0	1.93	1	1	2.51143	8.69	4	4	2.73762	12.55	4	4	4.54126	10.14	5	5	1.92848	6.27	3	3	4.52482	8.4	3	3		0			2.19602	3.19	2	2	2.06868	5.89	2	2	2.36415	2.8	3	3	0	3.28	2	2	6.31166	8.69	4	4	0	8.2	6	6	0	4.83	4	4	1036	112.547	6.48096
Q6P3A8	2-oxoisovalerate dehydrogenase subunit beta, mitochondrial OS=Mus musculus OX=10090 GN=Bckdhb PE=1 SV=2 - [ODBB_MOUSE]	43.33	1	1	13	108	5.48531e+07	8.80498e+08	5.24106e+07	7.94261e+07	4.20139e+07	110857636	1.55151e+08	79124226	1.02795e+08	3.98258e+07	1.82247e+09	9.86402e+07	9.53791e+08	1.36087e+09	3.83154e+07	9.10614e+07	1.26181e+09	98464935	5.32457e+07	8.68851e+07	7.94536e+07	24809784	9.85565e+07	1.2287e+09	1.70279e+09	3.77372e+07	1.44149e+08	8.39268e+07	1.90077e+07	1.13424e+08	5.04821e+07	1.9685e+07	3.72297e+07	9.67518e+07	4.23992e+07	1.58242e+09	1.52176e+08	1.05591e+08	2.2184e+08	9.75507e+07	8.54817e+08	3.18293e+08	3.8533	1.94609	0.155005	0.809654	3.26285	1.70613	0.403322	0.394348	0.439734	-1.1853	0.494307	0.306003	3.8533	1.94609	0.155005	0.809654	1.43479	0.520835	0.74717	0.126581	0.372353	-1.42526	0.243665	0.613207	3.26285	1.70613	0.403322	0.394348		3.5788e+08	3.97522e+08	5.52053e+07	3.95868e+08	0.154256	-2.6966	0.37465	0.426375	0.995839	-0.00601623	0.997105	0.00125894	1.11077	0.151561	0.930349	0.0313539	0.154256	-2.6966	0.37465	0.426375	1.10615	0.145545	0.929784	0.031618	7.17084	2.84214	0.315977	0.500345	0.995839	-0.00601623	0.997105	0.00125894		2.76852	8.46	2	2	6.97262	27.95	6	6		0				0			4.66524	13.59	4	4	2.55842	6.41	1	1	4.48773	10.77	3	3	4.11739	8.72	3	4	2.58549	14.36	4	4	7.08123	13.08	3	4		0				0				0			3.03356	6.41	2	2	8.68518	17.95	5	5	4.76862	12.82	3	3	6.90015	13.08	3	3	4.0336	16.15	5	5	2.75522	6.41	1	1	6.14746	13.59	5	5	2.3859	12.56	4	4		0			2.33518	13.08	5	5		0			4.1246	19.49	6	6	4.7137	15.38	5	5	4.64145	10.26	3	3	2.17035	8.72	4	4	2.56438	8.46	3	3	3.76793	10.26	3	3		0			4.45968	11.54	3	3	5.01497	15.9	3	3	2.94484	16.41	5	5	4.23622	8.46	3	3	1.67795	7.44	3	3	2.36531	6.41	2	2	390	42.8528	6.69775
Q8BGE6	Cysteine protease ATG4B OS=Mus musculus OX=10090 GN=Atg4b PE=1 SV=2 - [ATG4B_MOUSE]	43.26	1	2	12	45	15502562	58450798	0	5.15875e+07	0	49683139	0	1.18627e+07	0	1.2982e+06	0	40493762	39181836	4.70433e+07	37025608	4.54877e+06	4.79812e+07	5.29724e+07	3.06403e+07	1.83579e+07	5.26344e+07	37618544	1.05608e+07	2.94965e+07	6798957	7.36571e+07	6.05296e+06	0	5.13434e+07	0	0	2.62184e+07	6.04774e+07	4.87833e+07	0	4.41714e+07	1.48772e+07	54214961	2.51082e+07	1.25688e+07	3.27489e+07	3.09001e+07	1.30431	0.383289	0.628577	0.201641	2.45848	1.29777	0.200525	0.697832	0.500586	-0.99831	0.451665	0.345184	1.30431	0.383289	0.628577	0.201641	1.23068	0.299455	0.719096	0.143213	0.943547	-0.0838343	0.884291	0.053405	2.45848	1.29777	0.200525	0.697832		3.25775e+07	2.75705e+07	2.16739e+07	3.24094e+07	0.665303	-0.587916	0.545179	0.263461	1.17551	0.233286	0.797113	0.0984801	0.846304	-0.240753	0.779683	0.108082	0.665303	-0.587916	0.545179	0.263461	0.994838	-0.0074662	0.990578	0.00411135	1.49532	0.58045	0.569411	0.244574	1.17551	0.233286	0.797113	0.0984801			0				0				0			3.81849	3.05	1	1		0							5.60583	7.38	2	2	5.47413	9.41	2	2					5.51388	4.83	1	1	9.39866	7.89	2	2	9.19088	7.89	2	2	3.99619	3.05	1	1	0	4.33	1	1									5.30702	7.38	2	2	5.4172	4.83	1	1	4.10516	3.05	1	1		0			0	2.04	1	1	5.21762	7.38	2	2	5.54727	6.87	2	2	9.34243	7.89	2	2					5.31434	11.7	2	2	5.37569	4.83	1	1	7.60961	23.92	4	4					5.40852	4.83	1	1	5.11319	16.54	3	3					0	6.62	1	1	7.56984	13.74	2	2		0			7.73069	23.41	4	4	5.67482	4.83	1	1	393	44.3467	5.07178
Q8BH43	Wiskott-Aldrich syndrome protein family member 2 OS=Mus musculus OX=10090 GN=Wasf2 PE=1 SV=1 - [WASF2_MOUSE]	43.26	1	1	28	121	4.51196e+08	3.28219e+08	1.72247e+08	3.87881e+08	1.74145e+08	4.61453e+08	5.25407e+08	367349883	3.90125e+08	3.63176e+08	3.76328e+08	6.44102e+08	2.97166e+08	5.31733e+08	3.99072e+08	3.70063e+08	4.09186e+08	4.01728e+08	4.22798e+08	4.50052e+08	365441193	2.48397e+08	2.87581e+08	4.22521e+08	148639781	4.44447e+08	5.40737e+08	405869931	529154866	5.69171e+08	2.36938e+08	4.08286e+08	5.35829e+08	2.86778e+08	2.91861e+08	7.08727e+08	5.12653e+08	233379745	3.02737e+08	4.21502e+08	4.4968e+08	4.10765e+08	1.48538	0.570832	0.116541	0.933521	0.974527	-0.037226	0.764209	0.116788	1.3923	0.477473	0.113106	0.946515	1.48538	0.570832	0.116541	0.933521	1.35684	0.440247	0.12826	0.89191	0.913461	-0.130585	0.567073	0.246361	0.974527	-0.037226	0.764209	0.116788		3.30985e+08	4.1377e+08	4.37556e+08	4.0668e+08	1.32198	0.402701	0.27026	0.568218	0.982865	-0.0249345	0.952093	0.0213207	1.25012	0.322062	0.345837	0.461129	1.32198	0.402701	0.27026	0.568218	1.2287	0.297127	0.470551	0.327393	0.929435	-0.105573	0.799376	0.0972488	0.982865	-0.0249345	0.952093	0.0213207		10.3426	16.9	5	6		0			8.45975	12.47	4	4	10.453	10.46	4	5		0			11.2082	16.5	6	6		0				0				0			16.7427	25.55	9	11	7.01513	16.7	6	6		0			2.94007	5.84	2	2	5.11526	11.67	4	4		0			5.39924	9.86	5	5		0			8.24466	12.27	5	7	4.13707	17.51	5	5		0				0				0				0			6.42222	11.87	4	4		0			8.85078	16.5	6	7		0			5.59564	12.88	6	7	2.00475	7.04	3	3	8.16091	16.3	7	8		0				0			4.90922	15.09	7	7		0				0				0			9.69728	12.88	5	5	497	54.04	5.52881
Q9CR29	Coiled-coil domain-containing protein 43 OS=Mus musculus OX=10090 GN=Ccdc43 PE=1 SV=1 - [CCD43_MOUSE]	43.24	1	1	11	23	3.88854e+07	3.9085e+07	0	314289742	6.66702e+07	428772476	218861182	8.6215e+07	3.69617e+07	1.8724e+08	54896644	6.01166e+07	258127776	4.68418e+07	0	4.70105e+07	0	0	1.9961e+08	2860307	1.2186e+08	3.74226e+07	175195213	1.51052e+08	33886819	0	0	2.18497e+08	158957356	95119697	29746334	3.09258e+08	1.47641e+08	1.29298e+08	1.23654e+08	3.47408e+08	0	4.73743e+07	9.17861e+07	1.9161e+08	8.39966e+07	4.98961e+07	0.915134	-0.127945	0.916901	0.0376775	0.260404	-1.94118	0.116509	0.933641	2.08757	1.06183	0.292355	0.53409	0.915134	-0.127945	0.916901	0.0376775	0.543613	-0.879349	0.559869	0.251914	0.594025	-0.751404	0.579986	0.236582	0.260404	-1.94118	0.116509	0.933641		1.21382e+08	8.22683e+07	1.45441e+08	1.29547e+08	1.19821	0.260877	0.735346	0.133508	1.57469	0.655067	0.545317	0.263351	0.677761	-0.561152	0.493813	0.306437	1.19821	0.260877	0.735346	0.133508	1.06726	0.0939149	0.906765	0.0425053	0.890717	-0.166962	0.855994	0.0675293	1.57469	0.655067	0.545317	0.263351			0			2.71552	17.12	3	3		0				0				0				0				0				0				0			2.8077	15.32	2	2						0								0				0			0	6.76	1	1	4.70946	25.23	3	3		0				0				0							4.07233	20.72	4	4	10.1496	13.51	3	4		0				0				0				0				0				0				0								0				0							0	22.52	4	4		0			1.92424	7.21	2	2	222	25.034	4.97021
Q9JJ43	RNA binding protein fox-1 homolog 1 OS=Mus musculus OX=10090 GN=Rbfox1 PE=1 SV=3 - [RFOX1_MOUSE]	43.18	2	3	19	204	111250850	9.02745e+07	3.05317e+07	7.97413e+07	66879279	9.78383e+07	9.73944e+07	4.97598e+07	7.44933e+07	301019746	6.55454e+07	9.40553e+07	9.72266e+07	1.36826e+08	1.08727e+08	8.63449e+07	9.86013e+07	9.31952e+07	114630765	7.14643e+07	3.43586e+07	7.66819e+07	1.09805e+08	4.93784e+08	3.77789e+08	5.44335e+07	5.82702e+08	8.67975e+07	1.27263e+08	1.03674e+08	5.63009e+07	103686445	1.46719e+08	5.8256e+08	7.52124e+07	1.18094e+08	7.22444e+07	6.09014e+07	7.57355e+07	1.24101e+08	1.00476e+08	9.28473e+07	1.32667	0.407809	0.200751	0.697341	0.748158	-0.418584	0.529599	0.276053	1.63861	0.712474	0.354025	0.450967	1.32667	0.407809	0.200751	0.697341	1.22594	0.29389	0.302648	0.519062	0.924074	-0.113919	0.591729	0.227877	0.748158	-0.418584	0.529599	0.276053		1.78657e+08	2.45797e+08	1.02595e+08	1.81803e+08	0.574256	-0.800234	0.5285	0.276955	0.739645	-0.435094	0.666581	0.176147	1.3758	0.460273	0.662223	0.178996	0.574256	-0.800234	0.5285	0.276955	1.01761	0.0251787	0.98347	0.00723869	1.77204	0.825413	0.479601	0.31912	0.739645	-0.435094	0.666581	0.176147		13.4397	15.91	5	8	10.5771	9.6	4	4		0				0			6.82912	9.6	4	4	12.0855	19.7	5	5	8.00375	12.37	6	6	4.31684	5.81	2	2	15.2709	15.4	7	7		0			4.2724	3.79	1	1	10.5008	15.15	5	5	5.95888	9.09	3	3	15.0667	13.13	6	7	12.0434	12.37	5	6		0			6.56797	8.59	3	3	12.7445	13.64	5	6		0			16.2367	22.22	7	10	6.37307	12.37	4	4	18.6654	18.94	9	9	7.03523	11.62	4	4		0			16.3646	14.14	7	7		0				0			6.15895	9.34	3	3	15.323	13.64	5	5	15.5034	14.14	7	8		0				0			8.57207	8.08	4	5	11.9689	16.67	7	8	13.6349	14.14	6	8	17.6169	19.95	8	8	8.66511	8.59	3	3	396	42.6517	6.85889
E9Q4N7	AT-rich interactive domain-containing protein 1B OS=Mus musculus OX=10090 GN=Arid1b PE=1 SV=1 - [ARI1B_MOUSE]	43.18	1	2	94	462	1.72886e+09	2.71043e+08	7.16943e+08	1.0392e+09	5.37574e+08	1.60785e+09	1410302010	2.23781e+08	5.17205e+09	7.49872e+08	7169155179	1.94868e+09	1.24349e+09	4.46159e+08	1.17001e+09	2.29097e+09	2.90797e+08	8.84773e+08	2.74405e+08	1.44613e+09	9.07305e+08	344746843	1.42906e+09	4.51772e+08	1482590579	9.82368e+08	1.24192e+09	1.71764e+09	3.64788e+08	1.34081e+09	3.86157e+08	1010236455	693030795	1.37423e+09	1.87736e+09	8.54632e+08	1.61823e+09	1.46221e+09	8.58724e+08	1.83277e+09	2.3955e+09	1.03741e+09	2.7896	1.48006	0.278859	0.554615	0.566036	-0.821034	0.437371	0.35915	2.13429	1.09376	0.334584	0.475495	2.7896	1.48006	0.278859	0.554615	1.20809	0.272724	0.706979	0.150594	0.433068	-1.20733	0.337693	0.471478	0.566036	-0.821034	0.437371	0.35915		7.83221e+08	1.15786e+09	8.5756e+08	1.43733e+09	1.09491	0.130817	0.825106	0.0834905	1.24137	0.311932	0.362548	0.440635	1.47833	0.563971	0.308226	0.511131	1.09491	0.130817	0.825106	0.0834905	1.83516	0.875903	0.0754246	1.12249	1.67607	0.745086	0.0700325	1.1547	1.24137	0.311932	0.362548	0.440635			0			8.45278	4.5	7	13	9.1706	6.24	9	14	9.10914	7.4	9	12	8.95554	13.59	19	24		0			4.61039	7.71	9	17	5.92965	5.35	9	12		0			10.3164	8.2	12	15	3.91118	6.68	9	11		0			5.79151	7	8	11		0			8.94092	7.66	12	15	4.42325	9.67	12	16	6.92076	3.97	5	8	11.5024	9.58	12	19	12.8892	10.34	11	14	8.18931	7.98	10	17	7.47536	9.22	9	11		0			13.5705	11.99	17	21	10.6124	6.86	8	14	8.22737	7.09	9	13	9.56443	8.82	12	14	7.01555	5.66	10	11	6.7748	5.7	8	13	8.80122	10.78	12	15		0			9.04171	10.12	12	18	8.39795	10.65	16	23	10.9872	10.65	13	18	11.9772	9.22	11	14	12.208	9.45	10	12	4.96039	7.09	8	9	8.31549	6.28	10	16	2244	237.645	6.72705
P24668	Cation-dependent mannose-6-phosphate receptor OS=Mus musculus OX=10090 GN=M6pr PE=1 SV=1 - [MPRD_MOUSE]	43.17	1	3	13	27	4.02202e+08	1.61039e+06	0	0	11437098	3.13085e+07	0	0	131624760	6.39767e+07	0	50905258	36283312	39434438	2.61669e+07	1.85595e+07	54338610	9.34173e+07	0	104227087	120473016	0	35919140	4.56134e+06	0	655861	0	464996718	33223070	0	0	85933548	141161360	3.20997e+07	0	0	1.49219e+08	1.18146e+08	8.30499e+07	4.5382e+07	3.0558e+07	5.41085e+07	0.367947	-1.44243	0.548114	0.261129	1.19229	0.253735	0.791583	0.101504	0.546442	-0.871859	0.671815	0.17275	0.367947	-1.44243	0.548114	0.261129	0.651518	-0.618124	0.741079	0.130135	1.77068	0.824305	0.331057	0.480097	1.19229	0.253735	0.791583	0.101504		4.02384e+07	9.97751e+07	56773727	5.98929e+07	1.41093	0.496651	0.723554	0.140529	0.600279	-0.736296	0.697298	0.156582	2.4796	1.31011	0.56261	0.249793	1.41093	0.496651	0.723554	0.140529	1.48845	0.573812	0.652319	0.18554	1.05494	0.077161	0.948575	0.0229284	0.600279	-0.736296	0.697298	0.156582		4.51513	21.22	3	3					4.34858	6.47	1	1		0											2.91258	5.04	1	1		0							4.46109	10.07	2	2	4.10332	14.75	2	2					0	20.86	2	2										0							7.59706	9.35	2	2	2.84651	2.88	1	1	2.82449	2.88	1	1	0	5.04	1	1		0				0								0			5.02825	15.83	2	2						0			2.16047	14.03	2	2	4.78237	6.47	1	2		0			5.0958	6.47	1	1	2.73415	2.88	1	1	4.99812	6.47	1	1		0			4.87766	10.43	2	2		0			278	31.1524	5.38916
Q9JHG2	Calcipressin-2 OS=Mus musculus OX=10090 GN=Rcan2 PE=1 SV=1 - [RCAN2_MOUSE]	43.15	1	1	6	17	46392233	0	0	0	0	2.96742e+07	22963097	0	2.33433e+07	0	0	0	1.27338e+07	0	4.16635e+07	0	1.55293e+07	1.89607e+07	3.54872e+07	3.78775e+08	0	1.7123e+07	0	3.15592e+07	0	0	0	0	7.56417e+07	0	0	0	0	0	0	3.42282e+07	3.24505e+07	4.29995e+07	9.27845e+06	1.51961e+07	1.08795e+07	8.97505e+07	1.17255	0.229652	0.899745	0.0458804	5.90614	2.56222	0.362582	0.440594	1.63779	0.711748	0.614231	0.211668	1.17255	0.229652	0.899745	0.0458804	9.67301	3.27396	0.330741	0.480512	8.24953	3.04431	0.338934	0.469885	5.90614	2.56222	0.362582	0.440594		1.21706e+07	1.51283e+07	0	2.19356e+07	0	#NUM!	0.208488	0.680918	1.44997	0.536023	0.712226	0.147382	1.24303	0.313859	0.867327	0.0618173	0	#NUM!	0.208488	0.680918	1.80235	0.849882	0.4387	0.357832	#DIV/0!	#DIV/0!	0.0741804	1.12971	1.44997	0.536023	0.712226	0.147382		2.22044	4.57	1	1																													2.14599	4.57	1	1	2.33295	14.72	1	1	0	4.57	1	1	2.14493	19.29	2	2						0															0	11.17	2	2		0															2.42524	4.57	1	1		0			2.1598	4.57	1	1					2.09146	7.61	2	2		0							0	14.21	1	1	0	3.05	1	1										0				0			1.80231	7.61	2	2		0			197	22.0112	6.68311
Q2EG98	Polycystic kidney disease protein 1-like 3 OS=Mus musculus OX=10090 GN=Pkd1l3 PE=1 SV=2 - [PK1L3_MOUSE]	43.12	1	1	90	222	1.51447e+08	3.09491e+07	4.4994e+07	21465122	9.97438e+07	1.80916e+08	1.62236e+08	9.22847e+07	3.93649e+08	9.76509e+07	608506553	8.54798e+07	6.1158e+07	8.35354e+07	1.11764e+08	3.82699e+08	1.23599e+08	8.95212e+07	3.94516e+08	2.70493e+08	3.43413e+08	5.32796e+07	4.03111e+08	4.24217e+07	4.30899e+08	78627220	1.81903e+08	9.04507e+07	1.89546e+08	2.02417e+07	4.40007e+06	4.86499e+07	0	5.18254e+07	3.5968e+07	131890277	18437458	1.79377e+08	6.97199e+07	1.85347e+08	1.90089e+08	2.52165e+08	2.72646	1.44703	0.320727	0.493864	1.3605	0.444138	0.449453	0.347316	2.65846	1.41059	0.106927	0.970914	2.72646	1.44703	0.320727	0.493864	3.61683	1.85473	0.0423502	1.37314	1.32657	0.407697	0.629206	0.201207	1.3605	0.444138	0.449453	0.347316		2.10556e+08	1.94285e+08	1.83229e+07	8.34996e+07	0.0870214	-3.52249	0.134876	0.870065	0.429779	-1.21833	0.16878	0.772678	0.922723	-0.116031	0.89161	0.0498251	0.0870214	-3.52249	0.134876	0.870065	0.396566	-1.33437	0.277601	0.556579	4.55711	2.18812	0.103516	0.984993	0.429779	-1.21833	0.16878	0.772678		5.33803	7.54	9	9		0			2.70792	5.59	8	8	13.1423	4.59	8	8	4.26941	5.36	7	8	5.29927	3.95	5	5	4.64205	5.04	6	6	5.38115	8.09	9	9	7.53511	5.59	6	6	4.00247	5.18	7	7	7.36052	5.54	7	7	2.10762	7.31	7	7	4.71255	7.77	8	8	3.15684	2.41	3	3	3.30802	11.31	9	10	4.6457	5.04	6	6	4.55067	4.63	5	5	5.5998	8.54	7	7	5.12152	2.04	4	5	3.67972	4.13	6	8	7.10674	4.09	4	4	5.50435	3.5	4	4	9.39734	6.27	6	6		0				0			2.51936	3.09	4	4	7.42384	4.32	5	5	5.15867	4.27	5	5	4.87448	7.5	7	7	0	5.72	4	4	2.11775	2.95	4	4		0			6.94374	6.18	8	8	8.27132	8.91	9	9	12.4514	6.41	8	8	4.37686	2.32	4	5	7.98571	5.04	7	7	2201	241.101	6.84424
Q9CX30	Protein YIF1B OS=Mus musculus OX=10090 GN=Yif1b PE=1 SV=2 - [YIF1B_MOUSE]	43.09	1	1	10	12	0	0	0	0	0	0	0	0	0	0	0	8.73382e+06	0	1.01382e+08	5820909	56662629	0	0	0	0	0	31891867	0	0	0	0	0	0	0	0	0	0	0	0	0	0	12108981	0	0	0	2.31874e+07	1.13325e+07	#DIV/0!	#DIV/0!	0.302772	0.518885	#DIV/0!	#DIV/0!	0.373901	0.427243	#DIV/0!	#DIV/0!	#DIV/0!	#DIV/0!	#DIV/0!	#DIV/0!	0.302772	0.518885	#DIV/0!	#DIV/0!	0.373901	0.427243	0.488737	-1.03287	0.61846	0.208689	#DIV/0!	#DIV/0!	0.373901	0.427243		7.97297e+06	0	0	2.4218e+06	0	#NUM!	0.391002	0.407821	#DIV/0!	#DIV/0!	0.373901	0.427243	0	#NUM!	0.391002	0.407821	0	#NUM!	0.391002	0.407821	0.303751	-1.71904	0.54599	0.262816	#DIV/0!	#DIV/0!	0.373901	0.427243	#DIV/0!	#DIV/0!	0.373901	0.427243										1.60868	10.93	2	2																									3.70272	4.5	1	1						0																																																			2.09601	4.18	1	1		0							0	8.04	1	1	0	9.97	1	1					0	14.15	1	2		0			0	7.07	1	1	2.11026	9.65	1	1					0	2.89	1	1	0	8.04	1	1	311	33.9608	9.14404
A2AC93	Dynein axonemal intermediate chain 2 OS=Mus musculus OX=10090 GN=Dnai2 PE=1 SV=2 - [DNAI2_MOUSE]	43.02	1	1	24	38	5.08545e+07	3.3799e+07	5.46606e+07	9.80254e+06	6.84608e+07	159899791	486714682	0	1.64882e+08	0	0	2.81618e+08	0	4.71339e+07	3.89839e+08	1.48653e+08	229954400	9.75809e+07	1.21941e+08	0	8.91822e+07	1.54016e+08	7.69461e+07	2.56099e+07	5.92562e+06	8.20063e+07	0	4.14934e+07	1.96788e+08	23779964	7.88475e+07	1.19526e+08	1.11554e+08	2.10877e+08	3.30833e+08	436026813	1.00042e+08	0	4.35155e+07	1.62299e+08	1.43718e+08	1.19626e+08	3.30269	1.72364	0.283461	0.547506	0.737069	-0.440128	0.675198	0.170569	3.72969	1.89906	0.253192	0.59655	3.30269	1.72364	0.283461	0.547506	2.74904	1.45893	0.111132	0.954162	0.832364	-0.264713	0.79603	0.0990707	0.737069	-0.440128	0.675198	0.170569		8.64385e+07	6.52426e+07	8.34267e+07	2.15556e+08	0.965156	-0.0511655	0.932797	0.030213	3.30391	1.72418	0.134041	0.872763	0.754787	-0.405859	0.649772	0.187239	0.965156	-0.0511655	0.932797	0.030213	2.49375	1.31832	0.17912	0.746857	2.58378	1.36948	0.168658	0.772993	3.30391	1.72418	0.134041	0.872763		2.12531	1.77	2	2	0	1.12	1	1		0				0				0				0			4.88456	10.11	5	5	3.90437	4.82	3	3	2.29877	4.01	2	2		0				0				0				0				0				0				0			0	1.12	1	1		0			1.6037	12.2	5	5	4.18334	18.14	7	7		0				0				0				0				0				0				0				0			5.84771	6.58	4	4		0				0				0				0				0				0			3.8591	15.89	8	8		0			623	70.923	4.88135
Q64092	Transcription factor E3 OS=Mus musculus OX=10090 GN=Tfe3 PE=1 SV=2 - [TFE3_MOUSE]	43.01	1	2	31	105	1.77875e+08	4.51547e+07	5.96898e+07	6.4796e+07	4.91812e+07	1.52908e+08	7.04999e+07	8.13255e+07	6.4753e+07	5.41921e+07	1.30615e+08	4.32629e+07	5.39203e+07	6.67678e+07	8.74899e+07	9.7786e+07	7.71945e+07	9.45467e+07	8.93231e+07	1.91076e+08	9.07571e+07	8.69718e+07	64385558	5.84879e+07	4.47017e+07	6.10948e+07	6.34978e+07	1.07776e+08	1.27109e+08	4.13749e+07	9.31015e+07	1.31326e+08	1.98972e+08	9.36851e+07	1.02561e+08	1.71341e+08	1.08853e+08	1.27333e+08	7.93393e+07	8.47357e+07	7.64112e+07	1.09985e+08	0.963094	-0.0542514	0.923271	0.0346709	1.29798	0.376268	0.378925	0.421447	1.06802	0.094934	0.864343	0.0633138	0.963094	-0.0542514	0.923271	0.0346709	1.38626	0.471202	0.371281	0.430297	1.43939	0.525454	0.230691	0.636969	1.29798	0.376268	0.378925	0.421447		7.51506e+07	8.08359e+07	1.16194e+08	1.20755e+08	1.54614	0.628674	0.307329	0.512397	1.49383	0.579012	0.0920522	1.03597	1.07565	0.105211	0.757183	0.120799	1.54614	0.628674	0.307329	0.512397	1.60684	0.684223	0.0278386	1.55535	1.03925	0.0555496	0.905072	0.0433169	1.49383	0.579012	0.0920522	1.03597			0				0			6.54848	21.68	5	5		0			3.81252	5.77	3	3		0				0			5.12865	10.84	5	5	1.84638	2.62	2	2	1.70558	2.97	3	3	3.88023	4.37	2	2		0			0	5.59	3	3	4.75784	5.07	4	4	8.00916	16.08	6	6	4.24518	5.94	3	3		0				0			5.95709	6.47	5	5		0				0			5.7087	9.09	5	5	9.14564	9.62	7	8	3.66501	3.85	3	3	5.66328	7.87	5	5		0			4.22953	8.74	5	5		0			2.59852	6.12	4	4	7.15575	12.24	6	7		0			4.45499	8.92	4	4		0				0			9.11002	8.22	5	5		0			11.402	14.86	7	8	572	61.4987	5.59229
Q99MR3	Solute carrier family 12 member 9 OS=Mus musculus OX=10090 GN=Slc12a9 PE=1 SV=2 - [S12A9_MOUSE]	43	1	1	32	113	2.13076e+07	6278609	4.25887e+06	1.42287e+07	1.09169e+07	1.69284e+08	1.62217e+08	984477	0	1.1592e+07	3.73581e+08	0	452569380	4.48572e+07	0	0	9696403	0	2.06067e+07	1.55576e+06	323707756	0	1.0275e+06	0	3.02006e+08	0	7.52175e+07	0	1.53194e+06	2.84589e+08	18638406	0	2.83876e+07	977309	0	3.27073e+07	569099	7.04102e+06	1.13981e+07	6.88157e+07	1.74202e+08	6.37178e+06	15.2834	3.93389	0.174272	0.758772	0.092592	-3.43297	0.190713	0.719619	6.03746	2.59394	0.221389	0.654844	15.2834	3.93389	0.174272	0.758772	0.559021	-0.839027	0.347009	0.459659	0.0365771	-4.77292	0.164168	0.784711	0.092592	-3.43297	0.190713	0.719619		8.11838e+07	7.57511e+07	82903845	8.25895e+06	1.02119	0.0302469	0.987514	0.00545656	0.109027	-3.19724	0.313102	0.504314	0.933082	-0.0999249	0.958391	0.0184573	1.02119	0.0302469	0.987514	0.00545656	0.101731	-3.29716	0.434017	0.362493	0.0996208	-3.32741	0.349945	0.456	0.109027	-3.19724	0.313102	0.504314		3.91522	9.08	4	4	1.61536	5.8	3	3					0	6.02	2	2		0			0	6.56	3	4	0	2.52	1	1	0	4.92	2	3	0	13.68	6	7	0	2.52	1	1	2.63675	7.55	3	3									2.63553	9.96	4	5	0	9.74	3	4	0	12.36	5	6	0	10.5	4	6	0	10.39	4	4	0	2.19	1	1	0	6.24	3	4	0	8.75	3	3	0	7.44	3	3	2.65643	11.82	6	6	2.26246	7.11	4	4	0	4.7	2	2		0			4.26002	8.64	4	4									0	5.69	3	4	0	7.55	3	3	2.25906	7.33	3	3	2.17001	9.41	4	4	2.54628	7.66	3	3	2.08975	7.99	4	4	0	7.55	4	5	0	10.39	4	5	914	96.2685	7.02002
Q78JE5	F-box only protein 22 OS=Mus musculus OX=10090 GN=Fbxo22 PE=1 SV=2 - [FBX22_MOUSE]	42.79	1	7	22	118	8.10842e+07	2.07839e+08	7.34993e+07	4.46451e+08	4.66051e+07	23472449	5.56302e+07	1.4855e+07	2.11965e+08	1.49456e+08	48741580	3.01263e+08	7.3066e+08	339203813	5.6984e+08	2.8572e+07	4.2693e+07	4.702e+08	4.88689e+08	4.08862e+08	42047545	66412251	3.21027e+08	6.28191e+08	2.08138e+08	3.95072e+07	297116963	3.86737e+08	3.1137e+08	2.82821e+08	2.12252e+07	4.11519e+08	3.05946e+08	6.22442e+08	1.64976e+08	71564185	4.45173e+08	3.64201e+07	1.71096e+08	9.10756e+07	3.97942e+08	2.87803e+08	2.32584	1.21775	0.147686	0.830662	3.16005	1.65995	0.134852	0.870143	0.532308	-0.909667	0.375682	0.42518	2.32584	1.21775	0.147686	0.830662	1.68212	0.75028	0.389963	0.408977	0.723229	-0.467475	0.50213	0.299184	3.16005	1.65995	0.134852	0.870143		2.64419e+08	2.48574e+08	2.55378e+08	2.68115e+08	0.965806	-0.0501945	0.957114	0.0190364	1.07861	0.109178	0.884151	0.0534734	0.940074	-0.0891537	0.920304	0.0360687	0.965806	-0.0501945	0.957114	0.0190364	1.01398	0.0200244	0.984072	0.00697302	1.04988	0.0702189	0.930599	0.0312373	1.07861	0.109178	0.884151	0.0534734		4.53522	6.47	2	2	5.53627	10.2	2	2	12.7794	12.19	4	4	2.22149	2.49	1	1	4.25167	7.46	3	3	4.20437	11.44	3	3	13.6584	17.91	6	6	5.53131	8.46	2	2	9.79669	10.2	4	4	10.8439	9.7	4	4	4.35039	4.73	2	2	4.79751	7.71	2	2	6.2741	5.97	2	2	6.20535	8.96	3	3	6.20269	10.2	4	4	4.55819	6.72	2	2	4.48697	7.71	3	3	4.79348	4.98	2	2	6.84764	18.66	6	6	6.3085	17.91	5	5	6.55331	8.71	3	3	8.61537	13.93	5	5	3.0993	2.49	1	1	6.52634	7.21	3	3	4.67162	18.41	4	4	2.68018	5.22	2	2	4.30162	8.21	4	4	10.4918	11.19	5	5	4.43163	4.98	2	2	2.44684	5.22	2	2	7.01478	9.2	3	3	5.76003	9.7	2	2	2.51518	5.22	2	2	4.5528	13.43	5	5	6.85258	9.7	3	3	8.04427	11.19	5	5	7.8589	8.46	3	3	402	44.1747	7.60596
Q6DID3	SR-related and CTD-associated factor 8 OS=Mus musculus OX=10090 GN=Scaf8 PE=1 SV=1 - [SCAF8_MOUSE]	42.74	2	1	54	152	6.81787e+08	6.66308e+08	9.27921e+08	7.79938e+08	8.70507e+08	45121979	9.85257e+08	6.20473e+08	5.79523e+07	7.62581e+08	1.77968e+09	975239055	9.43259e+07	134136995	0	1.39421e+09	1.0429e+09	1.10925e+08	1.66789e+08	6.41672e+07	6.59922e+08	5.98312e+08	9.03007e+07	1.32184e+08	8.99095e+08	6.85701e+08	1.82397e+08	2.81637e+08	1.52611e+09	8.82326e+08	1.14392e+09	971553860	0	1.65115e+09	1.38678e+09	7.10653e+07	7.84968e+07	1.46894e+08	7.85292e+08	4.94277e+08	5.96676e+08	5.55797e+08	0.759814	-0.396282	0.615125	0.211037	1.12446	0.169238	0.859679	0.0656635	0.629418	-0.667909	0.204225	0.689892	0.759814	-0.396282	0.615125	0.211037	0.707758	-0.498672	0.457764	0.339358	0.931489	-0.102389	0.928587	0.0321772	1.12446	0.169238	0.859679	0.0656635		3.7018e+08	7.14988e+08	7.49451e+08	6.66877e+08	2.02456	1.01761	0.258655	0.58728	0.932711	-0.100498	0.91313	0.0394676	1.93146	0.949694	0.267834	0.572135	2.02456	1.01761	0.258655	0.58728	1.8015	0.849196	0.469596	0.328275	0.889821	-0.168412	0.854621	0.0682266	0.932711	-0.100498	0.91313	0.0394676		0	4.81	4	4		0			4.1413	2.68	3	3	9.21877	8.68	6	7	1.93858	9.46	9	9	8.7025	7.33	6	8		0			0	3.39	4	4	8.89445	4.42	5	6	6.12263	7.02	5	5	10.6402	6.07	6	7	1.93009	6.86	5	6	6.54511	3	3	3	8.81658	7.33	7	7	4.09312	3.23	3	3	4.65998	1.89	2	2	2.23836	3.39	4	4	1.85133	3.31	4	4	0	4.34	3	3	4.28501	3.47	3	3	7.43706	5.21	6	6	1.94408	7.73	6	6	4.72774	5.52	4	4	8.19327	4.73	5	5	6.65363	5.99	5	5	9.12985	5.21	5	6	6.06801	3.71	4	4	1.60703	2.68	3	3	1.64787	2.84	3	3	0	1.1	1	1		0			1.91441	4.57	4	4		0			0	1.1	1	1	3.79387	5.05	4	4	0	1.81	2	2		0			1268	139.486	8.23584
Q9QZS3	Protein numb homolog OS=Mus musculus OX=10090 GN=Numb PE=1 SV=1 - [NUMB_MOUSE]	42.73	1	4	36	118	0	5.57972e+07	1.35348e+07	33308832	1.50006e+07	7.17161e+07	5.4093e+07	3.33244e+07	1.62995e+07	3.71792e+07	27738962	7.60108e+07	3.05524e+07	5.02594e+07	3.98261e+08	0	71054277	5.67772e+07	3.8327e+07	3.64581e+07	7.65737e+07	1.71046e+07	4.1561e+07	1.95485e+07	2.99599e+07	3.86217e+07	1.20052e+08	39255219	123578106	46874563	0	3.30943e+07	55216110	7.28941e+07	2.39897e+07	5.60299e+07	2.81045e+07	7.61685e+07	2.35283e+07	4.25224e+07	1.16565e+08	4.05233e+07	4.95423	2.30866	0.261354	0.582771	0.952987	-0.0694722	0.899061	0.0462108	1.80729	0.853827	0.197371	0.704716	4.95423	2.30866	0.261354	0.582771	1.72232	0.784355	0.302279	0.519593	0.347647	-1.52431	0.347205	0.459414	0.952987	-0.0694722	0.899061	0.0462108		3.8697e+07	7.02935e+07	3.37962e+07	5.14374e+07	0.873356	-0.195358	0.798676	0.0976296	0.731752	-0.450574	0.457802	0.339322	1.81651	0.861169	0.252818	0.597191	0.873356	-0.195358	0.798676	0.0976296	1.32923	0.410595	0.495385	0.305057	1.52198	0.605954	0.318471	0.49693	0.731752	-0.450574	0.457802	0.339322			0			5.08828	10.11	4	4	0	4.13	2	2	4.46283	4.59	2	2	5.25018	6.89	4	4	7.6809	12.1	7	7	4.11788	8.73	3	3		0			5.02364	5.05	3	3	9.79773	9.8	4	5	2.05577	10.11	4	4	8.40737	12.25	5	5	8.38064	11.03	5	6		0			2.76757	2.3	1	1	3.10757	3.83	2	2		0			7.49266	9.04	4	4	2.09989	5.67	2	2	4.21851	9.65	5	5	9.24362	11.94	7	7	7.19122	6.28	3	3	9.45544	6.74	3	3	3.95776	5.82	2	2	1.67587	4.29	2	2	9.06556	9.95	4	4		0			9.31158	6.74	4	4	4.8112	8.88	4	4	2.0343	4.13	2	2	7.63117	7.96	4	4		0			4.82697	10.57	5	5	4.36492	7.2	3	3		0			10.1493	12.4	7	7	10.2085	9.34	4	4	653	70.7686	8.646
