## Supplementary material for "Disruption of Reelin signaling in a dual-hit mouse model of schizophrenia: impact of postnatal Δ9-tetrahydrocannabinol exposure in a maternal immune activation model": Supplementary material 3.xlsx (part 9 of 9)

### Sheet: Sheet1 (continued)
							Male S+V					Male P+V					Male S+T					Male P+T					Female S+V				Female P+V					Female S+T				Female P+T
Q9Z172	Small ubiquitin-related modifier 3 OS=Mus musculus OX=10090 GN=Sumo3 PE=1 SV=1 - [SUMO3_MOUSE]	42.73	1	2	10	73	1044855276	2.80057e+08	2.19573e+08	3.3769e+08	4.1487e+08	927079422	4.85386e+08	2.75259e+08	706035992	2.30015e+08	4.50341e+08	4.41721e+08	2.08841e+08	920182017	1046195706	693753401	713308477	3.81655e+08	796699017	1.20242e+09	3.07806e+08	4.89474e+08	3.53223e+08	661697696	4.65617e+08	699274358	3.55678e+08	6.41091e+08	815005448	3.827e+08	5.46218e+08	373673392	7.052e+08	5.24182e+08	3.99834e+08	5.46566e+08	4.43228e+08	3.8172e+08	4.59409e+08	5.24755e+08	6.13456e+08	7.57568e+08	1.33532	0.417181	0.499891	0.301125	1.44366	0.529731	0.246121	0.608852	1.14224	0.191865	0.751595	0.124016	1.33532	0.417181	0.499891	0.301125	1.64901	0.721596	0.174011	0.759424	1.23492	0.304415	0.50447	0.297165	1.44366	0.529731	0.246121	0.608852		4.5305e+08	5.95333e+08	5.01948e+08	4.59106e+08	1.10793	0.147868	0.677026	0.169395	0.771175	-0.374869	0.182115	0.739654	1.31406	0.394027	0.254264	0.594715	1.10793	0.147868	0.677026	0.169395	1.01337	0.0191578	0.947263	0.0235292	0.914649	-0.12871	0.640845	0.193247	0.771175	-0.374869	0.182115	0.739654			0				0				0				0				0				0				0				0				0				0				0			3.7122	21.82	3	3		0				0				0				0				0				0				0				0				0				0				0			3.86694	24.55	3	3		0			3.79543	10.91	1	1		0				0			3.62538	10.91	1	1	3.71152	10.91	1	1		0			3.8573	10.91	1	1	3.06282	19.09	2	2		0			3.73398	20	2	2		0				0			110	12.4221	5.96045
Q8BZL1	Sialidase-4 OS=Mus musculus OX=10090 GN=Neu4 PE=1 SV=3 - [NEUR4_MOUSE]	42.68	1	1	14	33	3.44816e+06	0	0	3.68812e+07	3.62752e+07	7.06377e+06	0	0	50552675	4.71945e+07	2.13238e+08	0	1.52802e+08	2.77136e+07	105749378	1.87768e+07	186922720	2.51733e+08	6.84215e+06	0	0	1.58904e+08	48996335	2.38431e+07	3.53931e+08	0	3.22453e+06	1.26469e+08	0	1.85028e+08	6.66809e+07	0	62954029	0	244927216	37234118	0	0	1.53209e+07	2.09622e+07	9.99007e+07	9.2855e+07	6.52055	2.70499	0.0972412	1.01215	4.42964	2.14719	0.247875	0.605767	1.36821	0.452287	0.706293	0.151015	6.52055	2.70499	0.0972412	1.01215	6.06067	2.59948	0.216874	0.663793	0.929472	-0.105516	0.917515	0.0373867	4.42964	2.14719	0.247875	0.605767		5.79359e+07	9.67249e+07	7.86658e+07	5.64323e+07	1.35781	0.441278	0.705082	0.15176	0.583431	-0.777367	0.644475	0.190794	1.66952	0.73943	0.633693	0.198121	1.35781	0.441278	0.705082	0.15176	0.974046	-0.0379376	0.980464	0.00856829	0.717367	-0.479216	0.727782	0.137999	0.583431	-0.777367	0.644475	0.190794		0	7.53	2	2		0				0			2.85331	4.39	1	1	3.01782	6.49	2	2	2.85422	18.41	5	5																		0				0							0	3.14	1	1		0				0				0				0				0			0	5.23	2	2	2.27817	3.14	1	1						0			0	4.81	2	2	0	11.51	2	2		0				0				0			0	13.18	4	5	3.1566	4.39	1	1	0	1.88	1	1		0			0	11.51	3	4		0			0	9.41	2	2						0			478	52.3929	6.52197
Q31125	Zinc transporter SLC39A7 OS=Mus musculus OX=10090 GN=Slc39a7 PE=1 SV=2 - [S39A7_MOUSE]	42.65	1	1	16	44	297772503	9.42457e+07	1.86437e+08	2.41461e+08	6.35364e+07	296656773	1.26708e+08	2.79275e+08	0	8.46577e+07	134096422	73688901	0	1.68266e+07	44453604	0	4.11891e+07	30442562	2.02856e+06	8.96098e+06	9.33447e+07	265357158	1.9412e+08	264038970	0	4.39702e+07	2.10573e+08	2.0376e+07	4.54799e+07	0	7.07347e+07	0	4.41845e+06	3.58674e+08	0	0	0	303570154	1.76691e+08	1.5746e+08	5.38131e+07	1.65242e+07	0.304561	-1.71519	0.0479411	1.31929	0.104943	-3.25233	0.0685301	1.16412	0.891161	-0.166242	0.79671	0.0986998	0.304561	-1.71519	0.0479411	1.31929	0.0935208	-3.41857	0.020564	1.68689	0.307067	-1.70337	0.197156	0.70519	0.104943	-3.25233	0.0685301	1.16412		2.04215e+08	6.40798e+07	1.87883e+07	1.32449e+08	0.0920023	-3.44219	0.0131837	1.87996	2.06694	1.04749	0.477193	0.321306	0.313786	-1.67215	0.0404744	1.39282	0.0920023	-3.44219	0.0131837	1.87996	0.648575	-0.624655	0.461994	0.335364	7.04955	2.81753	0.239106	0.621409	2.06694	1.04749	0.477193	0.321306		4.67448	13.03	3	3	2.46134	11.34	3	3						0				0			2.08762	5.04	1	1		0			2.40428	8.19	4	4	4.47778	4.2	2	2		0				0				0			1.97196	5.46	2	2	4.40174	11.76	3	3					4.59092	8.82	3	3	5.0019	7.56	2	2						0				0			6.11408	13.03	4	4										0				0			2.00595	8.61	2	2	2.02974	10.08	2	2		0			4.35621	4.2	2	2	2.16614	10.08	2	2		0			2.14602	5.46	2	2	4.4489	13.45	3	3	2.18697	3.15	1	1		0			2.59703	4.41	2	2	2.33362	4.2	1	1	476	50.6254	6.87354
Q8BJT9	ER degradation-enhancing alpha-mannosidase-like protein 2 OS=Mus musculus OX=10090 GN=Edem2 PE=1 SV=1 - [EDEM2_MOUSE]	42.63	1	1	19	105	2.77177e+07	4.79118e+06	2.98481e+06	0	6.5827e+07	1.17598e+08	2.04862e+08	1.23698e+08	8.89309e+07	1.17891e+08	0	2.71261e+06	196281745	1.5848e+07	0	1.00052e+08	2.70575e+07	1.91153e+08	19897847	3.55371e+06	9.00571e+06	107402339	8.32981e+07	3.43074e+06	738044247	1.89732e+08	0	20630876	9.0961e+07	0	3.87986e+07	0	5.29644e+06	8.33724e+06	1.60018e+08	4.39011e+08	5.76558e+06	5.76769e+07	2.02641e+07	1.30596e+08	4.29685e+07	6.83428e+07	2.12042	1.08435	0.599173	0.222448	0.523315	-0.934248	0.168225	0.774109	6.44468	2.68811	0.00222946	2.6518	2.12042	1.08435	0.599173	0.222448	3.3726	1.75386	0.250798	0.600675	1.59053	0.669512	0.638203	0.195041	0.523315	-0.934248	0.168225	0.774109		5.07842e+07	2.07874e+08	1.10238e+07	1.34162e+08	0.217071	-2.20376	0.230895	0.636586	0.645401	-0.631732	0.657878	0.181855	4.09327	2.03325	0.31796	0.497628	0.217071	-2.20376	0.230895	0.636586	2.6418	1.40152	0.374914	0.426069	12.1702	3.60529	0.204467	0.689377	0.645401	-0.631732	0.657878	0.181855			0							3.78774	13.86	5	6		0			2.40004	6.93	2	2					2.54687	8.15	3	3	0	14.04	4	6	0	10.23	3	3	0	8.84	2	2	2.85319	13.52	5	7	3.13824	9.01	2	2	3.05264	9.71	3	3	4.27271	13.86	4	4	3.04969	13.34	4	4	0	8.15	2	3		0				0			0	5.03	2	2	1.97103	12.13	4	6		0			0	10.4	2	3	11.5564	19.41	6	7		0			0	10.05	4	5	7.57729	16.29	6	8	2.65256	8.32	2	3		0				0			0	3.81	1	2	3.20585	8.84	2	2	4.86291	18.89	6	7		0			0	5.89	2	3	0	6.07	2	4		0			2.89547	14.56	4	5	577	64.5686	5.5542
O54826	Protein AF-10 OS=Mus musculus OX=10090 GN=Mllt10 PE=1 SV=2 - [AF10_MOUSE]	42.6	1	1	47	194	1135663520	3.58534e+08	2.93208e+08	2.31709e+08	7.51489e+07	1.51791e+08	8.64938e+07	8.64555e+07	1.10737e+08	2.26277e+08	1.56978e+08	8.56788e+07	9.82355e+07	1.02515e+08	5.40086e+07	6.199e+07	3.65765e+08	6.01078e+07	5.9947e+07	8.69373e+07	5.21208e+08	4.1137e+08	3.02099e+07	5.84421e+07	5.41934e+08	6.89507e+07	4.71805e+08	4.88361e+08	1.48783e+08	4.98804e+08	4.01956e+08	5.8987e+08	9.2934e+07	1.38439e+08	1.19236e+08	9.18179e+07	1.61289e+08	340405268	4.18853e+08	1.32351e+08	9.94831e+07	1.26949e+08	0.237513	-2.07392	0.159974	0.79595	0.959188	-0.0601148	0.937156	0.028188	0.315984	-1.66207	0.197769	0.703841	0.237513	-2.07392	0.159974	0.79595	0.303088	-1.72219	0.196137	0.707439	1.27609	0.351731	0.678715	0.168313	0.959188	-0.0601148	0.937156	0.028188		2.55307e+08	3.43967e+08	3.95891e+08	1.70238e+08	1.55064	0.632867	0.426022	0.370568	0.494924	-1.01472	0.159355	0.797633	1.34727	0.430034	0.594073	0.22616	1.55064	0.632867	0.426022	0.370568	0.666794	-0.584686	0.555278	0.255489	0.430011	-1.21755	0.125245	0.902239	0.494924	-1.01472	0.159355	0.797633		4.36089	7.21	6	6	0	4.31	4	4	0	4.96	3	3	2.27926	8.05	8	8	1.9522	5.15	3	3	6.02354	3.75	4	5	4.80273	7.12	6	6	3.98857	17.04	10	12	4.49777	11.61	7	7	3.91752	4.4	4	4	3.57034	8.71	7	8		0				0			5.17292	9.08	8	10	4.38277	9.64	7	8		0			0	7.3	7	7	3.47469	7.21	6	7	3.99805	7.49	4	6	2.94752	3.09	3	3	3.84107	4.96	6	6		0			0	1.22	2	2	1.72683	3.84	5	5	3.25459	5.34	6	6	1.71495	6.09	6	8		0			0	5.81	5	5	6.02414	6.55	7	8	6.7245	3.75	4	5		0			0	3.84	3	5	4.17166	6.74	4	4		0			0	7.87	5	5	7.73029	10.77	9	15	7.59369	10.77	8	9	1068	112.96	8.19189
Q80T79	CUB and sushi domain-containing protein 3 OS=Mus musculus OX=10090 GN=Csmd3 PE=1 SV=3 - [CSMD3_MOUSE]	42.6	2	2	120	529	1.06025e+09	2.59719e+08	1.92521e+08	4.1657e+08	2.26342e+08	8.88271e+08	1.17802e+09	1.04763e+09	1075510773	393312031	5.63146e+08	8.9287e+08	8.39396e+08	1.3525e+09	8.1586e+08	3.41386e+08	2.58595e+08	4.02056e+08	1.46874e+09	6.18343e+08	406673607	1.91325e+08	1.75764e+08	8.63386e+08	4.0005e+08	2.02041e+08	6.13457e+08	1.0181e+09	5.6874e+08	5.14244e+08	3.94672e+08	5.41191e+08	3.01872e+08	266409346	4.59638e+08	1.61381e+09	5.2966e+08	4.93689e+08	4.3108e+08	9.16549e+08	8.92755e+08	6.17824e+08	2.07097	1.05031	0.057526	1.24014	0.674077	-0.569015	0.2913	0.53566	2.12617	1.08826	0.0531107	1.27482	2.07097	1.05031	0.057526	1.24014	1.4332	0.519243	0.516299	0.287099	0.692043	-0.531067	0.320542	0.494115	0.674077	-0.569015	0.2913	0.53566		4.09287e+08	5.60478e+08	4.37995e+08	6.72641e+08	1.07014	0.0977999	0.874408	0.058286	1.20012	0.26318	0.697088	0.156712	1.3694	0.453543	0.496685	0.303919	1.07014	0.0977999	0.874408	0.058286	1.64344	0.716723	0.393085	0.405514	1.53573	0.618923	0.389297	0.409718	1.20012	0.26318	0.697088	0.156712		21.6586	5.53	14	16	21.1322	4.34	10	14	11.2305	4.1	9	10	17.478	4.72	10	12	15.8118	6.04	12	14	16.1229	8.5	18	20	18.2437	6.02	10	14	12.0664	4.5	10	12	20.2476	4.56	12	14	19.9722	5.53	13	17	6.45112	3.7	9	11	10.1715	4.69	10	13	8.33604	5.29	11	14	13.7432	3.99	11	13	18.3616	8.42	20	21	15.7203	2.97	9	11	17.1477	3.43	8	11	15.3209	4.61	12	14	17.3284	6.93	17	20	7.76331	6.18	12	14	17.7426	3.43	11	14	14.6502	5.64	12	15	22.1305	5.02	11	13	20.2242	7.09	15	17	17.9622	5.04	12	14	16.7838	6.45	14	17	14.5997	5.93	16	19	13.7157	2.59	7	10	14.8614	5.61	11	12	10.4253	3.32	8	10	11.3312	4.02	9	11	12.4825	5.23	11	13	7.49229	6.93	15	17	12.6944	5.04	12	13	21.9342	5.85	13	15	13.8584	3.61	8	9	20.9919	3.8	12	14	3707	405.502	5.94775
Q80SY6	Adenosine deaminase-like protein OS=Mus musculus OX=10090 GN=Adal PE=2 SV=1 - [ADAL_MOUSE]	42.5	1	1	14	30	1917885808	1.12619e+09	1.00945e+09	1.68611e+09	6.80765e+08	2.12556e+09	2.55357e+08	1.27126e+09	1.14436e+09	1.14138e+09	1.54013e+09	1.69428e+09	4.22403e+08	1.155e+09	1.3219e+09	347669838	2.62146e+08	57739686	9.90065e+08	1.37905e+09	9.86853e+08	1.12909e+09	7.26409e+08	3.57829e+09	1883098272	3.44293e+08	1.52747e+09	1.58989e+09	1.5907e+09	1.1394e+09	1.25066e+09	1.93527e+09	1.20617e+09	2.97305e+08	1.86936e+09	2.37858e+09	2.67198e+09	95483145	1.28408e+09	1.18758e+09	1.22674e+09	6.07333e+08	0.955348	-0.0659021	0.860826	0.0650847	0.511403	-0.967469	0.173022	0.761898	0.924852	-0.112706	0.803008	0.0952804	0.955348	-0.0659021	0.860826	0.0650847	0.472972	-1.08017	0.0790824	1.10192	0.495078	-1.01427	0.0998118	1.00082	0.511403	-0.967469	0.173022	0.761898		1.60516e+09	1.38709e+09	1.38288e+09	1.46254e+09	0.861519	-0.215046	0.765302	0.116167	1.05439	0.076413	0.903641	0.044004	0.864146	-0.210653	0.775676	0.110319	0.861519	-0.215046	0.765302	0.116167	0.91115	-0.13424	0.872246	0.0593612	1.05761	0.0808057	0.893433	0.0489379	1.05439	0.076413	0.903641	0.044004			0				0			5.83054	17.5	5	5		0				0				0				0				0			6.32652	9.44	3	3	6.81539	11.39	3	3		0				0				0				0				0				0				0			6.29529	11.11	3	4		0				0				0			2.25577	8.89	3	3		0				0				0			4.61172	13.61	4	4		0				0				0			14.2275	21.94	6	6		0				0			3.83305	8.06	2	2		0				0				0				0			360	40.9748	6.354
Q8CI61	BAG family molecular chaperone regulator 4 OS=Mus musculus OX=10090 GN=Bag4 PE=1 SV=2 - [BAG4_MOUSE]	42.45	1	4	18	93	0	0	1.03745e+08	5.19022e+07	5.625e+07	308617200	3.13654e+07	1.79543e+07	3.53139e+07	5.44816e+07	3.49312e+07	1.16216e+08	1.07052e+08	3.10894e+07	137672124	7.2256e+06	4.31588e+07	2.67016e+07	6.0534e+07	3.15337e+08	2.60405e+08	6.73001e+07	0	2.79181e+07	6.26795e+07	1.50543e+08	4.27946e+07	5.2487e+07	2.46075e+07	0	21877643	2.79021e+07	2.25221e+08	8.39895e+07	6.15054e+07	1.93865e+08	1.68461e+07	9.94412e+07	4.23795e+07	8.95465e+07	8.53921e+07	9.05914e+07	2.01494	1.01074	0.182124	0.739634	1.01167	0.0167381	0.989793	0.00445561	2.11297	1.07927	0.456356	0.340696	2.01494	1.01074	0.182124	0.739634	2.13762	1.09601	0.459614	0.337607	1.06089	0.0852727	0.935245	0.0290744	1.01167	0.0167381	0.989793	0.00445561		8.89057e+07	6.66223e+07	6.87502e+07	9.11295e+07	0.773293	-0.370913	0.80685	0.0932072	1.36785	0.451912	0.522429	0.281973	0.749359	-0.416271	0.741188	0.130072	0.773293	-0.370913	0.80685	0.0932072	1.02501	0.0356413	0.974448	0.0112414	1.32552	0.406555	0.72541	0.139417	1.36785	0.451912	0.522429	0.281973			0			6.85346	5.47	2	2		0			2.06756	10.5	3	3	6.42703	12.25	3	3		0			9.44952	15.1	5	5		0			6.7577	10.5	2	2	6.82197	12.47	4	4	15.365	16.41	4	4	2.32885	13.13	3	3	7.61045	19.26	5	5	4.44848	3.06	1	1	8.14878	8.1	3	3	4.66369	9.85	3	3	2.63217	2.41	1	1	9.3339	25.38	7	7	5.73116	9.19	2	2					7.52289	5.47	2	2		0			9.24597	9.63	3	3	4.50069	8.1	3	3	3.05016	10.94	3	3	7.198	5.47	2	2	5.46802	11.38	4	4	5.07421	13.79	3	3	4.42843	13.35	3	3	7.83843	14.66	5	5	2.63025	2.41	1	1	2.6139	5.03	2	2	4.07946	11.82	3	3		0			6.81073	11.6	4	4	7.08437	8.32	3	3	6.20183	13.13	3	3	457	49.0642	5.33838
Q99PF4	Cadherin-23 OS=Mus musculus OX=10090 GN=Cdh23 PE=1 SV=2 - [CAD23_MOUSE]	42.43	1	1	133	415	8.35456e+08	8.18742e+08	1.18588e+09	1.57859e+09	1.32566e+09	1.58029e+09	1.56686e+09	1.73074e+09	1.48004e+09	8.95226e+07	1.37278e+09	1.53642e+09	1.55349e+09	2.11935e+09	2.14202e+09	1.41473e+09	1.24985e+09	1.53476e+09	1.88843e+09	1.95788e+09	1.37372e+09	1.52388e+09	1.48701e+09	1.49073e+09	1.22225e+09	1.3261e+09	1.89328e+09	1.86245e+09	1.94215e+09	1.2731e+09	1.42902e+09	2.03846e+09	2.11212e+09	1.74852e+09	1.25536e+09	2856794378	1.50634e+09	1.8806e+09	1.14887e+09	1.28949e+09	1.74481e+09	1.60913e+09	1.51873	0.602862	0.0253845	1.59543	1.24788	0.319483	0.375639	0.42523	1.1224	0.166591	0.690657	0.160738	1.51873	0.602862	0.0253845	1.59543	1.40063	0.486074	0.0501105	1.30007	0.922238	-0.116789	0.538237	0.269026	1.24788	0.319483	0.375639	0.42523		1.46884e+09	1.64925e+09	1.71317e+09	1.84952e+09	1.16635	0.221999	0.334021	0.476226	1.12143	0.165346	0.546219	0.262633	1.12283	0.167134	0.312262	0.50548	1.16635	0.221999	0.334021	0.476226	1.25918	0.33248	0.237327	0.624653	1.07959	0.11048	0.705463	0.151526	1.12143	0.165346	0.546219	0.262633		20.3803	7.51	14	15		0			14.7128	8.2	14	14	14.7361	4.32	8	9	19.7279	5.64	9	10	20.1712	7.27	12	14	14.5464	4.5	9	11	17.6803	4.44	8	9	17.0759	3.73	7	8	16.236	5.28	13	15	14.5264	5.96	11	14	16.2696	5.28	11	12		0			14.8332	4.83	9	11	12.2743	4.89	9	11	14.7637	5.69	10	11		0			10.4979	2.42	7	8	20.0357	7.27	12	14	18.5048	8.05	13	14	18.4302	5.75	12	13	19.5155	2.98	7	10	19.7129	6.62	11	13	24.9961	5.31	12	14	16.0571	5.93	13	14	23.0008	6.26	12	14	24.0388	6.95	12	15	14.2781	5.64	12	14	13.741	4.74	8	10	12.3483	5.46	11	12	24.6063	7.36	15	17	13.6477	3.79	6	8	12.0493	5.75	13	13	18.6636	6.14	12	13	14.0266	4.47	9	10	14.1813	4.32	8	9	11.43	3.61	7	9	3354	369.395	4.65283
P81066	Iroquois-class homeodomain protein IRX-2 OS=Mus musculus OX=10090 GN=Irx2 PE=2 SV=2 - [IRX2_MOUSE]	42.41	2	1	30	101	1.53336e+07	9.70657e+06	3.11745e+07	4.68415e+07	7.90719e+06	45320305	0	4.47595e+08	15422140	8.20349e+06	1.27366e+07	1.58501e+07	1.36123e+07	3.98326e+07	1.5625e+08	3.48177e+07	7.25691e+06	3629906	3.28394e+07	4.51503e+07	1.34785e+07	5.56558e+06	7.10006e+07	1.58975e+07	2.69928e+07	6.16008e+07	5.32505e+07	7.10477e+06	7.2129e+07	4.60592e+07	1.33946e+07	2.43325e+07	7.08319e+06	1.8938e+07	95330731	1.05856e+07	8.23947e+07	1.59023e+07	2.21927e+07	1.03308e+08	4.76563e+07	2.47388e+07	2.14739	1.10258	0.417404	0.379443	0.239466	-2.0621	0.415706	0.381214	4.65505	2.2188	0.401873	0.395911	2.14739	1.10258	0.417404	0.379443	1.11473	0.156693	0.823186	0.0845023	0.519109	-0.945889	0.464362	0.333144	0.239466	-2.0621	0.415706	0.381214		2.64856e+07	4.42156e+07	2.27174e+07	4.46303e+07	0.857727	-0.221409	0.836319	0.077628	1.00938	0.0134679	0.985341	0.00641326	1.66942	0.739348	0.389547	0.40944	0.857727	-0.221409	0.836319	0.077628	1.68508	0.752816	0.467243	0.330458	1.96459	0.974226	0.321028	0.493458	1.00938	0.0134679	0.985341	0.00641326		2.27612	5.27	2	2	0	17.09	5	5	4.05273	19.2	4	4	2.31545	2.11	1	1		0			4.49109	19.2	7	8	2.34712	2.11	1	1		0			0	17.72	3	3		0			4.16039	8.23	3	3		0			4.39943	14.14	5	6	2.69119	2.11	1	1		0			2.23032	13.5	4	4	3.95357	7.81	3	3		0				0				0			8.54509	14.14	6	6		0				0				0				0			0	23.84	7	7		0			2.39552	6.12	3	3		0			0	4.22	2	2	4.39267	19.83	5	5	2.12989	12.66	4	4	2.47245	4.43	3	3		0				0			4.38407	13.29	4	4	2.63392	17.93	4	4	474	49.4537	5.22412
P54254	Ataxin-1 OS=Mus musculus OX=10090 GN=Atxn1 PE=1 SV=2 - [ATX1_MOUSE]	42.35	1	1	35	82	2.96199e+07	4.52075e+07	4.52554e+07	29143565	5.70394e+07	4.19631e+06	1.6906e+07	8.84958e+07	4.6337e+07	3.31649e+07	1.14857e+08	1.17395e+08	26332058	9.68919e+07	7.90116e+07	8.12256e+06	8.1511e+07	2.85569e+07	7.81762e+07	3.08089e+07	0	6.25397e+07	6.45988e+06	6.09232e+07	4.72396e+09	8.36094e+07	73840718	4.69346e+07	4.33396e+07	5.61725e+07	1.77694e+08	0	1.00389e+08	1.22546e+08	1.32285e+08	3.44691e+08	181904168	117396916	4.12531e+07	3.782e+07	8.68976e+07	4.54351e+07	2.10645	1.07481	0.049407	1.30621	1.20135	0.264658	0.721343	0.141858	0.916779	-0.125354	0.83319	0.0792559	2.10645	1.07481	0.049407	1.30621	1.10137	0.139304	0.798468	0.0977426	0.522858	-0.935508	0.098663	1.00585	1.20135	0.264658	0.721343	0.141858		3.24807e+07	9.94336e+08	8.35637e+07	1.79765e+08	2.57272	1.36329	0.27965	0.553385	0.180789	-2.46762	0.431902	0.364615	30.6131	4.93608	0.360603	0.44297	2.57272	1.36329	0.27965	0.553385	5.53451	2.46845	0.022811	1.64186	2.15123	1.10516	0.13474	0.870503	0.180789	-2.46762	0.431902	0.364615		4.39349	3.92	2	2	4.49251	7.21	4	4		0							6.49645	11.88	5	5	4.63296	2.65	2	2	2.47783	5.69	3	3	1.63632	5.44	4	4	2.01177	7.46	2	2	5.2827	12.14	6	7	6.66885	7.46	5	5	1.73515	6.57	3	3	1.68967	4.42	3	3	6.85608	12.77	5	6		0				0			2.51529	5.82	4	4	2.52275	5.69	2	2	0	4.8	3	3		0			1.80717	3.29	2	2					1.66713	5.31	4	4	1.61347	3.54	2	2		0				0			2.17596	11.13	5	5	0	1.26	1	1		0				0				0			2.33169	8.09	4	4	4.39392	9.23	5	6	0	2.28	1	1		0				0				0			791	83.7416	8.1626
Q62203	Splicing factor 3A subunit 2 OS=Mus musculus OX=10090 GN=Sf3a2 PE=1 SV=2 - [SF3A2_MOUSE]	42.32	1	1	25	116	4.3425e+08	770699802	2.44156e+08	673827348	5.23998e+08	6.57582e+08	4.19115e+08	5.57767e+08	2.95526e+08	463786885	939314604	7.32523e+08	3.23732e+08	3.29228e+08	1.0635e+06	2.62695e+08	374687602	6.60126e+08	951307462	3.4472e+07	1.42382e+07	3.6766e+08	219451888	4.44646e+08	3.04813e+08	3.40108e+08	6.52165e+08	3.84534e+07	1.0553e+08	3.57088e+08	602444160	4.28693e+08	3.81897e+07	2.53921e+08	2.4148e+08	4.99061e+08	3.46988e+08	4.01502e+08	5.29386e+08	4.78755e+08	4.65172e+08	4.56658e+08	0.878701	-0.186556	0.746061	0.127225	0.953843	-0.0681756	0.902014	0.0447867	0.904359	-0.145032	0.661321	0.179587	0.878701	-0.186556	0.746061	0.127225	0.862617	-0.213208	0.705708	0.151375	0.981696	-0.0266514	0.971389	0.0126066	0.953843	-0.0681756	0.902014	0.0447867		2.61499e+08	2.88214e+08	3.56604e+08	3.48591e+08	1.36369	0.447517	0.553849	0.256609	1.20949	0.274395	0.627811	0.202171	1.10216	0.140334	0.857403	0.0668151	1.36369	0.447517	0.553849	0.256609	1.33305	0.414729	0.453181	0.343728	0.977529	-0.0327887	0.952846	0.0209772	1.20949	0.274395	0.627811	0.202171		2.04469	8	3	3	0	13.47	3	3	4.05875	18.11	5	5	0	13.68	4	4	3.53093	21.89	7	7	4.77228	9.47	3	3	4.63411	12.84	4	4	1.99238	5.47	2	2	6.45051	9.05	3	3	1.62957	8	3	3	1.76847	4.42	2	2	0	3.16	2	2	2.43561	7.16	3	3	0	1.89	1	1	2.31145	8.84	3	3	6.80208	9.05	3	3	2.21979	5.47	2	2	6.34664	13.05	6	6	0	5.89	2	2	4.45829	13.26	5	5	2.02964	9.68	3	3	0	19.37	6	6	7.36632	13.89	4	4	0	8.84	3	3	4.53422	9.05	4	4	4.59419	7.16	4	4	0	1.89	1	1	0	5.47	2	2	7.08326	14.74	4	4	4.59283	19.16	5	5	4.39604	5.89	3	3		0				0				0			2.17819	11.79	3	3		0			3.62371	8.63	4	4	475	49.8797	9.53955
Q6DFY8	BMP/retinoic acid-inducible neural-specific protein 2 OS=Mus musculus OX=10090 GN=Brinp2 PE=1 SV=1 - [BRNP2_MOUSE]	42.27	1	1	26	57	0	0	17878392	1.24162e+07	1.11689e+07	234905760	1.64233e+08	7.43156e+06	2.26787e+08	9.66162e+07	232785604	1.35925e+08	3.96224e+07	82868686	2.24633e+07	0	8.39482e+07	1.1541e+07	38032826	2.93143e+08	8.21032e+07	1.60512e+08	0	9.94172e+07	1.50781e+08	1.03068e+08	3.98317e+07	3.10425e+07	2.92292e+07	235753954	5.70045e+06	2.38017e+07	2.07608e+08	0	105880332	1.92256e+08	1.49747e+08	2.03505e+08	8.29271e+06	1.45995e+08	1.02733e+08	8.53331e+07	12.3884	3.63091	0.0673999	1.17134	0.584495	-0.774738	0.404692	0.392875	17.6052	4.13793	0.0317542	1.4982	12.3884	3.63091	0.0673999	1.17134	10.2901	3.36319	0.226524	0.644885	0.83063	-0.267722	0.799315	0.0972819	0.584495	-0.774738	0.404692	0.392875		8.55081e+07	7.07905e+07	1.18216e+08	1.30277e+08	1.38251	0.467292	0.655143	0.183664	1.84032	0.879959	0.219691	0.658188	0.827881	-0.272505	0.73225	0.135341	1.38251	0.467292	0.655143	0.183664	1.52357	0.607454	0.396087	0.402209	1.10203	0.140162	0.870726	0.0601185	1.84032	0.879959	0.219691	0.658188		0	10.6	4	4		0			2.26709	3.83	2	2		0				0				0								0			1.67413	8.94	6	6	1.96332	8.56	5	5		0			0	4.85	2	2		0			0	2.94	2	2		0			0	4.34	3	3		0				0				0								0				0			2.66017	6.9	3	3		0				0				0				0			0	8.68	4	5		0			0	12.39	5	5	2.54356	5.62	4	4		0			2.0496	6	3	3	1.77419	12.9	6	6	4.55302	7.92	3	3		0				0			783	89.171	7.88428
Q8C0L6	Peroxisomal N(1)-acetyl-spermine/spermidine oxidase OS=Mus musculus OX=10090 GN=Paox PE=1 SV=3 - [PAOX_MOUSE]	42.26	1	1	16	32	0	0	1.19376e+08	187150519	1.40845e+08	0	1.13936e+08	4.13829e+07	2.5295e+07	100043231	93214294	0	97039615	0	1.24345e+07	0	0	4.30828e+07	8.21104e+07	2.99198e+06	1.14745e+08	3.82304e+07	5.50221e+07	3680074	1.13288e+08	2.83411e+07	1.34594e+06	0	37163810	1.16967e+08	0	5.79109e+07	16937354	94999664	1.27699e+07	0	0	0	8.94743e+07	5.61314e+07	4.05377e+07	2.5637e+07	0.453065	-1.14221	0.308008	0.511438	0.456733	-1.13058	0.299025	0.524292	0.627346	-0.672666	0.475377	0.322962	0.453065	-1.14221	0.308008	0.511438	0.28653	-1.80324	0.179946	0.744857	0.632425	-0.661035	0.606826	0.216936	0.456733	-1.13058	0.299025	0.524292		5.29195e+07	3.60277e+07	4.79537e+07	2.15539e+07	0.906163	-0.142157	0.891476	0.0498905	0.598259	-0.741157	0.616188	0.210287	0.680802	-0.554692	0.604687	0.21847	0.906163	-0.142157	0.891476	0.0498905	0.407296	-1.29585	0.330583	0.480719	0.449473	-1.15369	0.441656	0.354916	0.598259	-0.741157	0.616188	0.210287		0	3.37	1	1		0								0			3.73574	5.16	3	3	7.97019	9.52	4	4		0								0											2.20786	4.37	2	2	2.35273	11.51	3	3		0			1.62833	9.33	2	2		0			1.93826	2.18	1	1	3.88191	8.73	3	4		0				0			0	6.55	2	2		0				0				0				0							4.41804	13.1	3	3		0							2.4574	11.51	2	2						0				0				0			0	2.18	1	1		0			0	11.51	2	2	504	55.4119	5.10986
Q8VGD6	Olfactory receptor 56 OS=Mus musculus OX=10090 GN=Olfr56 PE=2 SV=1 - [OLF56_MOUSE]	42.22	1	1	14	26	3.03112e+08	3.22146e+07	0	31953111	0	1.53172e+08	4.35539e+07	3.01264e+07	4.40446e+07	4.02451e+07	0	304765660	107382278	0	1.25006e+08	0	8.5821e+07	2.05295e+07	4142374	85586104	0	1.00607e+08	3.425e+07	213698052	2.73084e+06	3.52971e+07	3.24197e+06	0	1.7639e+08	3.28994e+06	0	0	50437594	183071364	0	2.56455e+07	28641887	13800728	7.34558e+07	6.22285e+07	1.07431e+08	3.92158e+07	1.46252	0.548459	0.683755	0.165099	0.63019	-0.66614	0.464514	0.333001	0.847155	-0.239302	0.863594	0.0636902	1.46252	0.548459	0.683755	0.165099	0.533869	-0.905442	0.599332	0.222333	0.365033	-1.4539	0.300897	0.521582	0.63019	-0.66614	0.464514	0.333001		8.71387e+07	4.35321e+07	1.34319e+07	5.02319e+07	0.154144	-2.69765	0.216333	0.664877	1.15391	0.206526	0.891728	0.0497677	0.499572	-1.00124	0.48158	0.317332	0.154144	-2.69765	0.216333	0.664877	0.576459	-0.79471	0.548013	0.261209	3.73975	1.90294	0.350733	0.455023	1.15391	0.206526	0.891728	0.0497677			0												0				0			0	11.75	2	2	2.3119	16.83	3	3		0			0	21.27	2	2		0			1.69066	9.21	2	2	0	13.97	2	2		0																0			1.70767	14.29	3	3		0				0				0				0				0			0	11.43	1	1		0							0	9.84	1	1	0	2.54	1	1		0			1.83497	12.7	2	2		0			0	9.21	1	1	1.90884	16.51	3	3		0				0			2.5718	12.38	3	3		0			315	34.9702	8.74854
Q3USF0	Acetylgalactosaminyl-O-glycosyl-glycoprotein beta-1,3-N-acetylglucosaminyltransferase OS=Mus musculus OX=10090 GN=B3gnt6 PE=2 SV=2 - [B3GN6_MOUSE]	42.2	1	1	11	21	0	4.2657e+06	0	0	0	4.5156e+06	77366867	0	0	721662	3.59706e+07	556981736	2.2818e+07	5.97809e+07	8.68845e+07	6.32628e+07	0	0	93479786	47454562	0	0	838790	0	0	1.16503e+07	0	7.09764e+07	108010392	0	0	0	67031615	0	0	0	0	120212800	853140	1.65208e+07	1.52487e+08	4.08394e+07	178.736	7.48169	0.21027	0.677222	2.472	1.30568	0.337022	0.472342	19.3647	4.27536	0.362204	0.441046	178.736	7.48169	0.21027	0.677222	47.8695	5.58104	0.0934016	1.02965	0.267822	-1.90065	0.337311	0.471969	2.472	1.30568	0.337022	0.472342		209697	3.81274e+07	1.67579e+07	24042560	79.9147	6.32039	0.396221	0.402063	0.630585	-0.665238	0.676336	0.169837	181.821	7.50638	0.158071	0.801147	79.9147	6.32039	0.396221	0.402063	114.654	6.84114	0.37767	0.422887	1.4347	0.520749	0.811123	0.0909133	0.630585	-0.665238	0.676336	0.169837		0	3.07	1	1		0				0								0											0	5.37	2	3		0				0							0	6.91	1	1	0	6.14	2	2														0			0	11.76	2	2					0	7.16	1	1														0							2.04058	4.6	2	2	1.78819	4.6	2	2	0	7.16	1	1	1.97022	9.46	3	3		0												0				0				0				0			1.78127	4.6	2	2	391	43.9226	8.67529
Q9D7E4	UPF0449 protein C19orf25 homolog OS=Mus musculus OX=10090 PE=1 SV=1 - [CS025_MOUSE]	42.2	1	1	2	2	34163484	0	3.15223e+06	0	0	0	0	0	0	0	0	0	0	0	0	0	606406	0	0	0	0	0	0	0	0	0	0	0	0	0	0	0	2.29899e+06	0	0	0	0	26517318	7.46314e+06	0	0	121281	0	#NUM!	0.327924	0.484226	#DIV/0!	#DIV/0!	0.373901	0.427243	0	#NUM!	0.327924	0.484226	0	#NUM!	0.327924	0.484226	0.0162507	-5.94336	0.334933	0.475041	#DIV/0!	#DIV/0!	0.373901	0.427243	#DIV/0!	#DIV/0!	0.373901	0.427243		0	0	574748	5.30346e+06	#DIV/0!	#DIV/0!	0.391002	0.407821	#DIV/0!	#DIV/0!	0.373901	0.427243	#DIV/0!	#DIV/0!	#DIV/0!	#DIV/0!	#DIV/0!	#DIV/0!	0.391002	0.407821	#DIV/0!	#DIV/0!	0.373901	0.427243	9.22747	3.20593	0.424389	0.372236	#DIV/0!	#DIV/0!	0.373901	0.427243																																										0	23.85	1	1																		0																																																								0																												0			109	12.1042	5.24951
O08523	Alpha-tectorin OS=Mus musculus OX=10090 GN=Tecta PE=1 SV=2 - [TECTA_MOUSE]	42.18	1	1	75	220	1.69225e+08	8.76075e+07	4.71657e+07	6.93754e+07	4.35259e+07	6.06843e+07	9.37659e+07	5.73662e+07	9.36895e+07	6.23318e+07	5.77351e+07	1.34458e+08	1.74006e+08	3.37915e+08	1.49643e+07	2.2198e+08	9.05998e+07	1.32132e+08	1.19312e+08	325417455	1.85931e+08	8.08308e+07	4.54561e+07	1.15776e+08	5.22771e+07	6.87637e+07	1.41707e+08	5.30147e+07	8.60077e+07	556854636	6.92912e+07	1.49902e+08	1.2369e+08	82914711	1.42761e+08	1.089e+08	2.30615e+08	7.55193e+07	8.33799e+07	7.35675e+07	1.43816e+08	1.77888e+08	1.72482	0.786449	0.361104	0.442367	2.41803	1.27383	0.0710267	1.14858	0.882317	-0.180631	0.703447	0.152768	1.72482	0.786449	0.361104	0.442367	2.13347	1.0932	0.0992445	1.00329	1.23692	0.306751	0.642904	0.191854	2.41803	1.27383	0.0710267	1.14858		1.06999e+08	8.03541e+07	2.24935e+08	1.28142e+08	2.10222	1.07191	0.375051	0.425909	1.59472	0.673301	0.190595	0.719889	0.750983	-0.413148	0.473131	0.325019	2.10222	1.07191	0.375051	0.425909	1.19761	0.260153	0.623844	0.204924	0.569686	-0.811761	0.45677	0.340302	1.59472	0.673301	0.190595	0.719889		6.70404	2.97	4	4	2.1697	3.34	6	6	1.88343	6.31	9	10	3.78013	3.67	5	5	3.65449	3.16	6	6	7.15787	4.41	6	6	4.67854	2.83	5	5	2.11251	2.32	3	4	8.45266	5.1	5	5		0				0			11.1896	5.01	7	8	10.5404	7.8	10	10	4.71654	3.85	4	5	8.50307	5.1	7	7	6.15265	5.43	7	7	2.34321	4.83	5	5	2.31095	6.4	8	9	4.14329	2.46	4	4	3.56511	7.19	9	9	5.88344	7.94	11	11	7.48332	9.56	11	11		0			4.25309	3.29	5	5	4.43101	4.59	5	5	7.96628	3.25	6	6	5.28565	2.23	4	5	13.2125	5.52	7	8	1.83888	3.71	4	4	6.30381	6.03	8	8		0			6.55908	4.18	6	6	10.9044	6.13	8	9	0	1.9	3	4	4.4259	7.19	10	10	4.05626	2	4	4	2.24504	2.97	5	5	2155	239.275	5.35107
Q9CPT4	Myeloid-derived growth factor OS=Mus musculus OX=10090 GN=Mydgf PE=1 SV=1 - [MYDGF_MOUSE]	42.17	1	4	9	59	3.58709e+08	1.39005e+08	7025748	4.01209e+07	3.20077e+08	8.24381e+07	0	81178023	0	4.68629e+07	4.55685e+07	124896309	3.66661e+07	86087989	8.50567e+06	5.94756e+07	1.66542e+08	8.19723e+06	566882266	7.45314e+07	61239603	5.95712e+08	8836258	84078013	76545387	0	1.01818e+08	6.7764e+07	7.48467e+07	6.28489e+08	3.21701e+08	6.58831e+08	72650579	8.8972e+07	8.77205e+07	1.14545e+08	7.80335e+07	86313339	1.72988e+08	4.20958e+07	6.03449e+07	1.75126e+08	0.348839	-1.51937	0.194945	0.710089	4.16017	2.05664	0.261574	0.582405	0.243346	-2.03892	0.142861	0.845086	0.348839	-1.51937	0.194945	0.710089	1.01236	0.0177207	0.986709	0.00581078	2.90208	1.53709	0.324232	0.489144	4.16017	2.05664	0.261574	0.582405		1.87467e+08	6.41948e+07	4.20418e+08	9.11169e+07	2.24263	1.16519	0.277185	0.557231	1.41938	0.505261	0.197397	0.704659	0.342433	-1.5461	0.435862	0.360651	2.24263	1.16519	0.277185	0.557231	0.486043	-1.04084	0.532717	0.273504	0.216729	-2.20603	0.0979836	1.00885	1.41938	0.505261	0.197397	0.704659		4.97582	12.65	2	2	4.85032	12.05	2	2	5.09827	12.65	2	2	2.27582	5.42	1	1	2.30189	5.42	1	1	4.53158	15.66	2	2	2.11795	5.42	1	1	2.44346	12.65	2	2					2.15868	5.42	1	1	0	7.23	1	2	2.89525	16.87	2	3					7.72031	23.49	3	3	2.32031	5.42	1	1	2.4946	6.63	1	1	2.23283	5.42	1	1	5.06972	12.05	2	2	3.03873	6.63	1	1	2.90413	6.63	1	1	2.25055	5.42	1	1	2.21528	15.66	2	2	4.78019	12.65	2	2	4.83197	21.69	3	3					5.91908	16.27	2	2	2.53522	16.87	2	2	2.26103	5.42	1	1	2.39321	5.42	1	1	2.09067	13.86	2	2	4.83216	12.65	2	2	6.18508	27.11	4	4	2.47567	5.42	1	1	2.92574	6.63	1	1		0			6.26792	15.66	2	2	2.15542	5.42	1	1	166	17.971	6.78564
Q91VX2	Ubiquitin-associated protein 2 OS=Mus musculus OX=10090 GN=Ubap2 PE=1 SV=1 - [UBAP2_MOUSE]	42.14	1	1	55	252	5.67476e+07	1.23601e+08	1.1792e+08	1.88881e+08	1.08787e+08	329983239	2.59804e+08	1.45351e+08	7.67035e+07	1.19847e+08	142079669	6.92295e+07	1.67204e+08	1.55896e+09	5.98486e+07	7.29657e+07	2.0643e+08	2.22094e+08	8.32667e+07	2.10112e+08	1.20315e+08	1.10544e+08	1.35611e+08	1.23243e+08	1.69803e+08	1.43839e+08	2.46604e+08	1.83079e+08	1.88847e+08	1.96531e+08	1.36047e+08	1.6215e+08	2.03953e+08	1.89609e+08	1.62525e+08	2.37422e+08	1.9874e+08	1.2907e+09	1.19187e+08	1.86338e+08	3.99464e+08	1.58974e+08	3.35156	1.74483	0.390027	0.408905	0.853148	-0.229132	0.648284	0.188235	1.5634	0.644687	0.243728	0.613095	3.35156	1.74483	0.390027	0.408905	1.33381	0.415556	0.345942	0.460997	0.397967	-1.32928	0.456039	0.340998	0.853148	-0.229132	0.648284	0.188235		1.22428e+08	1.86434e+08	1.7467e+08	4.158e+08	1.42672	0.512698	0.0394255	1.40422	2.23027	1.15722	0.354795	0.450022	1.52281	0.606731	0.0168301	1.77391	1.42672	0.512698	0.0394255	1.40422	3.39627	1.76395	0.251559	0.59936	2.38048	1.25125	0.3333	0.477165	2.23027	1.15722	0.354795	0.450022		7.75682	6.1	4	6		0			6.04465	12.81	8	8	4.25881	4.59	4	5	6.42741	9.98	8	10	9.59685	6.98	8	11	10.5505	10.07	8	10	4.10783	9.54	7	7	7.45594	9.72	8	8	5.8763	9.45	6	7	5.72812	10.51	7	7	7.82985	11.13	7	8	11.6114	6.36	5	7	5.6613	7.07	7	7	6.35477	3.27	3	4	7.15606	9.19	7	7	6.35867	5.74	4	5	10.7062	15.37	8	9	15.5488	10.78	9	11	11.5675	9.28	6	6	12.3346	9.81	7	7	10.2776	5.92	7	7	6.18557	7.77	5	5	7.0793	10.78	7	8	5.61376	4.59	4	4	6.74635	7.77	7	7	4.13237	3.45	3	4	8.01607	5.83	5	5	10.5426	7.24	7	7	6.10786	8.04	8	9	11.8998	6.01	6	6	8.2497	5.3	5	5	8.31478	5.04	4	5	3.76834	3.18	4	4	8.48223	9.1	6	6	8.57558	10.25	7	8	10.2348	8.66	7	8	1132	117.894	7.72314
Q8BGM5	Bestrophin-2 OS=Mus musculus OX=10090 GN=Best2 PE=2 SV=1 - [BEST2_MOUSE]	42.13	1	1	18	76	0	4.50212e+07	2.18486e+07	6.50102e+06	6.55586e+06	0	0	1.26847e+07	0	41827841	0	0	2.27163e+07	1.04909e+08	6.10052e+07	4.44146e+07	1.2817e+07	8.38142e+07	8.07057e+07	7.0557e+07	1.59109e+08	1.46902e+07	0	1.16724e+07	0	3.82872e+07	110790345	5.94517e+07	95846858	9900926	3.61448e+08	13641061	101073275	4.89318e+07	3.36624e+07	5.9605e+08	6.7246e+07	3.34976e+07	1.59853e+07	1.09025e+07	3.77262e+07	5.84617e+07	2.36005	1.23882	0.360749	0.442794	5.36223	2.42283	0.0201349	1.69605	0.682031	-0.55209	0.669214	0.174435	2.36005	1.23882	0.360749	0.442794	3.65721	1.87074	0.0315372	1.50118	1.54963	0.631927	0.419727	0.377033	5.36223	2.42283	0.0201349	1.69605		4.63678e+07	6.08752e+07	1.21516e+08	1.55878e+08	2.62069	1.38995	0.452814	0.34408	2.56061	1.35649	0.441346	0.355221	1.31288	0.392732	0.748602	0.125749	2.62069	1.38995	0.452814	0.34408	3.36176	1.74922	0.391159	0.407646	1.28278	0.359269	0.81037	0.0913165	2.56061	1.35649	0.441346	0.355221			0							4.34349	10.04	3	4	2.05652	7.68	2	2						0			5.15043	10.04	3	4		0				0			1.63925	8.86	2	3	2.12095	12.99	3	3	2.18534	8.86	2	2		0			3.54707	12.99	3	3	2.33308	9.06	2	2	2.19998	8.07	2	2	1.82915	7.87	2	3	5.67866	9.45	3	4	2.1476	9.65	4	5	0	8.27	2	2		0				0			7.62094	13.58	3	3	1.9521	11.42	3	5	0	6.5	1	1		0			3.23187	12.99	5	6	2.12087	3.94	1	1		0				0			2.33998	5.51	2	2	2.24338	8.66	2	3	1.69627	6.1	2	2	3.86944	8.46	3	4		0			1.63814	11.61	4	4	4.03252	11.42	4	4	508	56.9858	5.38916
Q9CWE0	Mitochondrial fission regulator 1-like OS=Mus musculus OX=10090 GN=Mtfr1l PE=1 SV=1 - [MFR1L_MOUSE]	41.87	1	2	8	23	1.33555e+07	0	1.60711e+07	20641195	0	9.08178e+06	0	203307205	24532942	0	0	1.1192e+07	16707994	0	1.56136e+06	0	0	0	0	0	0	0	0	0	0	4.00209e+07	0	0	0	0	0	0	0	0	1.30928e+09	3.81735e+07	18833446	0	1.00136e+07	4.73844e+07	5.89226e+06	0	0.588428	-0.765062	0.472386	0.325703	0	#NUM!	0.29371	0.532081	4.73202	2.24246	0.396167	0.402121	0.588428	-0.765062	0.472386	0.325703	0	#NUM!	0.0780196	1.1078	0	#NUM!	0.159549	0.797106	0	#NUM!	0.29371	0.532081		0	8.00419e+06	0	2.73258e+08	#DIV/0!	#DIV/0!	#DIV/0!	#DIV/0!	34.1394	5.09337	0.363932	0.43898	#DIV/0!	#DIV/0!	0.373901	0.427243	#DIV/0!	#DIV/0!	#DIV/0!	#DIV/0!	#DIV/0!	#DIV/0!	0.351082	0.454592	#DIV/0!	#DIV/0!	0.351082	0.454592	34.1394	5.09337	0.363932	0.43898			0				0			0	5.54	1	1					2.20549	9.69	1	1	2.40805	24.57	4	4		0											2.87384	5.88	1	1	0	4.84	1	2						0								0			3.78712	5.88	1	1		0			3.8919	5.88	1	1									3.70324	5.88	1	1					3.8109	5.88	1	1	3.75868	5.88	1	1		0								0															2.98338	16.26	3	3	0	4.84	1	1					0	10.38	2	2	2.48278	8.3	1	1		0							289	31.7062	6.1001
Q499X9	Methionine--tRNA ligase, mitochondrial OS=Mus musculus OX=10090 GN=Mars2 PE=1 SV=2 - [SYMM_MOUSE]	41.81	1	2	28	35	343314418	0	0	2.04043e+06	7.28728e+06	3.23866e+06	0	0	2.65874e+07	0	1.0195e+08	2.40116e+08	2.67394e+07	0	4.32687e+07	0	68166689	1.42214e+07	0	0	2.17311e+07	3.72866e+06	0	4.77876e+07	0	0	8.80049e+07	0	0	2.47247e+07	0	65745215	0	0	0	3.70643e+06	6.10713e+07	2.57861e+07	7.05284e+07	5.96522e+06	8.24148e+07	1.64776e+07	1.16853	0.224699	0.886992	0.0520801	2.76228	1.46586	0.491024	0.308897	0.0845789	-3.56356	0.398136	0.399969	1.16853	0.224699	0.886992	0.0520801	0.233631	-2.0977	0.477186	0.321312	0.199935	-2.3224	0.204093	0.690172	2.76228	1.46586	0.491024	0.308897		1.83118e+07	1.7601e+07	2.26175e+07	1.81128e+07	1.23513	0.304663	0.828769	0.0815663	1.02908	0.0413515	0.98139	0.00815836	0.961181	-0.0571194	0.973662	0.0115917	1.23513	0.304663	0.828769	0.0815663	0.98913	-0.015768	0.99045	0.00416759	0.800831	-0.320431	0.824752	0.0836766	1.02908	0.0413515	0.98139	0.00815836		0	7.68	3	3		0				0				0				0				0															0	6.83	3	3		0			0	6.66	3	3		0			0	2.39	1	1														0			1.66391	6.66	4	6		0				0				0			0	2.73	1	1	0	7.17	3	3		0								0			5.01405	9.22	4	4		0			0	4.44	2	2		0			0	4.1	2	2					2.0812	6.48	4	4					2.41266	1.71	1	1	4.35592	5.29	2	2	586	65.7634	8.08936
P34884	Macrophage migration inhibitory factor OS=Mus musculus OX=10090 GN=Mif PE=1 SV=2 - [MIF_MOUSE]	41.74	1	2	5	82	1736155232	1.15483e+09	5.55864e+08	646166738	6.88476e+08	1.01171e+09	1.24411e+09	1.01685e+09	803709892	5.04983e+08	8.30519e+08	8.73823e+08	9.06749e+08	9.63217e+08	919369309	9.36022e+08	7.7127e+08	7.73858e+08	1039858866	9.89867e+08	640922142	6.43857e+08	8.9846e+08	8.16946e+08	9.61214e+08	9.23534e+08	1.0768e+09	1.22084e+09	1.25878e+09	9.2136e+08	5.21339e+08	9.68866e+08	1.07367e+09	2.89056e+08	5.49096e+08	1.1887e+09	9.02833e+08	1.11924e+09	9.56298e+08	9.16274e+08	8.98735e+08	9.02175e+08	0.939807	-0.0895632	0.807975	0.0926018	0.984613	-0.0223713	0.92109	0.035698	0.958147	-0.0616808	0.879448	0.05579	0.939807	-0.0895632	0.807975	0.0926018	0.943404	-0.0840521	0.822579	0.0848224	1.00383	0.00551114	0.956189	0.0194563	0.984613	-0.0223713	0.92109	0.035698		7.50046e+08	1.08823e+09	8.71309e+08	8.09785e+08	1.16167	0.216204	0.4201	0.376647	0.744129	-0.426374	0.188435	0.724839	1.45089	0.536935	0.00846376	2.07244	1.16167	0.216204	0.4201	0.376647	1.07965	0.11056	0.757151	0.120818	0.92939	-0.105644	0.778053	0.108991	0.744129	-0.426374	0.188435	0.724839		4.42043	13.91	2	2	4.1782	20	3	3	2.34999	13.91	2	2	4.56047	17.39	2	2	4.24994	13.91	2	2	4.49206	13.91	2	2	4.34208	23.48	3	3	2.30089	7.83	1	1	4.23337	13.91	2	2	4.02566	13.91	2	2	4.79391	13.91	2	2	4.85266	13.91	2	2	3.96258	13.91	2	2	4.7009	20	3	3	4.66961	20	3	3	4.16245	13.91	2	2	3.98359	13.91	2	2	4.38979	13.91	2	3	4.77955	13.91	2	2	4.25889	13.91	2	2	4.91965	13.91	2	2	4.35655	13.91	2	2	4.48153	13.91	2	2	4.44378	32.17	3	3	4.65107	13.91	2	2	4.76778	23.48	3	3	4.68249	13.91	2	2	4.23999	13.91	2	2	4.71287	13.91	2	2	4.14945	13.91	2	2	4.58143	13.91	2	2	4.57529	13.91	2	2	4.21656	13.91	2	2	4.46958	13.91	2	2	4.48847	13.91	2	2	4.80381	23.48	3	3	4.78705	13.91	2	2	115	12.4962	7.34229
Q7TN88	Polycystic kidney disease protein 1-like 2 OS=Mus musculus OX=10090 GN=Pkd1l2 PE=2 SV=1 - [PK1L2_MOUSE]	41.69	1	1	94	296	1.32465e+08	4.48614e+07	5.22473e+07	8.55456e+07	7.62321e+07	5.16405e+08	4.02997e+08	2.32481e+07	4.33931e+07	1.3754e+08	1.19552e+08	9.18248e+07	131447494	2.92025e+08	5.89195e+08	1.28803e+08	6.16844e+07	2.99993e+08	5.75049e+07	2.00447e+08	1.38619e+08	5.45975e+07	8.85921e+07	1.00766e+08	7.10373e+07	4.23444e+07	4.58462e+07	1.07158e+08	1.72872e+08	1.30774e+08	7.61276e+07	8.99438e+07	1.3454e+08	7.63744e+07	40038335	2.18295e+08	1.02111e+08	9.39607e+08	7.82702e+07	2.24717e+08	2.44809e+08	1.49687e+08	3.12774	1.64512	0.148114	0.829404	0.666113	-0.586162	0.52044	0.283629	2.87104	1.52157	0.216289	0.664965	3.12774	1.64512	0.148114	0.829404	1.91243	0.93541	0.200328	0.698259	0.611443	-0.709709	0.39489	0.403524	0.666113	-0.586162	0.52044	0.283629		9.56437e+07	8.78516e+07	1.07846e+08	2.75285e+08	1.12759	0.173237	0.610441	0.214356	3.13352	1.64778	0.330999	0.480173	0.91853	-0.122601	0.801334	0.0961866	1.12759	0.173237	0.610441	0.214356	2.87823	1.52518	0.348156	0.458227	2.55256	1.35195	0.378062	0.422437	3.13352	1.64778	0.330999	0.480173		12.4066	8.7	12	14	2.69301	4.79	8	9	9.41791	4.59	8	10		0			5.73154	3.78	5	7	7.24403	3.25	5	7	11.3816	6.58	8	9	3.0184	4.51	6	6	10.5102	6.42	10	10	8.38535	6.01	8	9	2.8305	2.93	4	4	5.78797	3.7	6	6	5.04048	3.25	5	5	3.04234	3.98	7	9	2.42684	4.43	4	4	5.78122	3.29	3	3	2.89374	7.8	7	7	10.2008	6.62	9	9	16.4179	7.11	11	15	4.36288	9.59	12	15	2.9877	2.76	5	6		0			10.4055	6.26	6	7	5.76192	4.35	6	7	7.56431	5.85	8	8	2.74396	4.39	6	7	0	3.05	5	5		0			7.63308	10.08	11	11	9.40337	4.92	9	11	4.13638	6.83	9	10	5.50684	4.92	8	8	5.23831	1.22	4	8	2.67047	8.98	11	11	17.1256	8.29	10	12	12.5803	5.4	8	9	8.03667	4.27	7	7	2461	271.803	5.64307
P16951	Cyclic AMP-dependent transcription factor ATF-2 OS=Mus musculus OX=10090 GN=Atf2 PE=1 SV=2 - [ATF2_MOUSE]	41.68	1	1	23	148	1.64737e+09	2.0628e+08	1.1172e+08	1.70699e+08	1.93787e+08	6.22186e+08	7.78544e+08	393210455	1.64224e+08	1.01094e+08	9.48821e+08	1.83406e+08	5.40339e+08	258663316	1.73759e+08	6.35754e+08	1.10726e+08	1.51416e+08	1.5289e+08	5.85494e+08	3.42796e+08	6.30658e+07	1.65385e+08	7.5005e+07	8.28629e+08	3.67956e+08	3.11126e+08	6.21649e+08	4.46456e+08	4.30557e+08	1.09446e+08	1.42049e+08	182313210	1.56027e+08	4.6337e+08	3.00425e+08	1.42039e+08	1.58497e+08	4.65972e+08	4.11852e+08	4.20998e+08	3.27256e+08	0.903483	-0.14643	0.896347	0.0475237	0.794596	-0.331706	0.640434	0.193526	0.883856	-0.178117	0.872947	0.0590121	0.903483	-0.14643	0.896347	0.0475237	0.702308	-0.509823	0.679998	0.167493	0.777334	-0.363394	0.632178	0.19916	0.794596	-0.331706	0.640434	0.193526		1.61563e+08	5.15163e+08	2.16091e+08	2.44071e+08	1.33751	0.419544	0.596469	0.224412	0.473775	-1.07773	0.0476388	1.32204	3.18862	1.67293	0.0185225	1.7323	1.33751	0.419544	0.596469	0.224412	1.51069	0.595207	0.388245	0.410894	1.12948	0.175662	0.779402	0.108238	0.473775	-1.07773	0.0476388	1.32204		4.18595	10.27	5	5	8.33934	9.86	4	7	4.27227	8.01	4	4	4.27754	6.16	3	3	6.36043	17.04	6	6	7.00171	12.11	5	5	6.43021	14.37	5	5	2.04317	3.29	1	1	4.62747	10.27	4	4	4.25953	6.78	3	4	10.6106	14.99	5	5	2.30213	3.29	1	1	6.45669	19.71	8	8	4.53271	6.57	3	3	6.40949	10.27	4	4	4.26337	10.68	4	5		0			2.41858	6.57	3	3	6.71548	15.61	5	5		0			6.07751	14.99	5	5	6.13712	8.01	3	3	6.52932	11.7	5	5	6.48712	9.86	4	4	6.63621	6.37	3	3		0			8.69067	12.32	5	5	6.62736	8.21	3	3	4.61546	8.42	4	5	6.17136	6.37	2	2	4.71509	6.57	3	3	8.04067	19.1	7	7	4.38234	11.5	5	5	6.99936	9.86	4	4	5.0905	8.01	4	4	2.18375	5.13	2	3	5.25386	11.91	4	5	487	52.2656	7.2251
Q91WG4	Elongator complex protein 2 OS=Mus musculus OX=10090 GN=Elp2 PE=1 SV=1 - [ELP2_MOUSE]	41.64	1	2	22	57	0	6.04172e+07	1.53349e+07	1.69387e+06	3.36838e+07	0	0	3.82409e+07	4.89284e+07	620756	37367851	190954208	5.78842e+07	3.45472e+07	1.07933e+07	2.34411e+07	3.23305e+07	3.03464e+07	4.71157e+07	2.34716e+07	1.81449e+07	0	3.7978e+07	7.06607e+07	3.03324e+07	3.07829e+07	4.16287e+07	6.41106e+07	5.78908e+07	4.2071e+07	1.16162e+07	46681628	6.26114e+07	4.07653e+07	6.40036e+07	0	4.14913e+07	3.17778e+07	2.2226e+07	1.7558e+07	6.63094e+07	3.13411e+07	2.98342	1.57697	0.251331	0.599753	1.785	0.835926	0.285535	0.544341	0.789977	-0.340118	0.772432	0.112139	2.98342	1.57697	0.251331	0.599753	1.41011	0.495808	0.484241	0.314938	0.472649	-1.08116	0.338349	0.470635	1.785	0.835926	0.285535	0.544341		3.16959e+07	4.49491e+07	4.07451e+07	3.56076e+07	1.2855	0.362328	0.644102	0.191045	0.792176	-0.336106	0.478281	0.320317	1.41813	0.503994	0.467846	0.329897	1.2855	0.362328	0.644102	0.191045	1.12341	0.167887	0.838703	0.076392	0.873912	-0.19444	0.740182	0.130662	0.792176	-0.336106	0.478281	0.320317		2.47536	3.37	1	1		0			5.84476	8.18	3	3	2.43562	8.18	2	2	2.839	6.26	2	2		0			8.10711	9.99	4	4	6.73338	9.27	5	5						0			6.32584	11.31	5	5					4.07431	5.29	3	3	2.55046	3.49	1	1		0			0	2.53	1	2		0				0			1.76013	7.22	3	3	4.07301	6.98	3	3	4.37825	8.54	3	3		0								0				0			2.13526	5.17	3	3		0				0				0				0				0				0			0	6.86	2	2	1.69442	10.23	5	5	6.42679	8.42	3	3	9.84602	7.34	4	4	2.9398	5.42	2	2	831	93.0339	5.8208
Q8K1A0	rRNA N6-adenosine-methyltransferase METTL5 OS=Mus musculus OX=10090 GN=Mettl5 PE=1 SV=2 - [METL5_MOUSE]	41.63	1	1	12	63	1.32534e+08	7.52621e+07	7.00697e+08	18618334	0	8.75871e+08	7.36545e+07	3.50768e+09	1.26329e+07	0	5.20772e+08	117485997	5.18748e+07	8.09609e+07	0	1374988700	1.11904e+08	3.74322e+07	1.02168e+10	5.72712e+09	0	4.13375e+08	0	8.33174e+07	1379513249	127487561	1.34001e+07	1.2523e+08	5930676414	4.4758e+09	7.9312e+07	0	0	1.04841e+08	4.82683e+08	44318846	4.21348e+07	7.99624e+07	1.85422e+08	8.93967e+08	1.54219e+08	3.49366e+09	0.831716	-0.265837	0.851585	0.0697722	3.90804	1.96644	0.269012	0.570229	4.82125	2.26941	0.356464	0.447984	0.831716	-0.265837	0.851585	0.0697722	18.8416	4.23585	0.169444	0.770975	22.6539	4.50169	0.166277	0.779168	3.90804	1.96644	0.269012	0.570229		1.24173e+08	1.51526e+09	1.13878e+09	1.50788e+08	9.1709	3.19706	0.429672	0.366863	0.0995129	-3.32897	0.29496	0.530237	12.2028	3.60914	0.287098	0.54197	9.1709	3.19706	0.429672	0.366863	1.21434	0.28017	0.84322	0.0740591	0.132412	-2.91689	0.440404	0.356149	0.0995129	-3.32897	0.29496	0.530237		6.19245	19.14	3	3	3.76304	15.31	3	4		0								0			9.62767	23.92	4	4	6.79387	13.4	2	5	4.33814	13.4	2	2		0			6.73008	13.4	2	3	1.81727	13.4	2	2		0			5.25804	18.18	2	2	1.89471	4.78	1	1	3.70905	19.14	3	3		0			10.4923	21.53	4	5	4.45838	8.61	2	3	2.20484	8.61	3	4		0				0							5.00299	15.31	2	3		0			5.08829	23.92	3	3	4.20838	13.4	2	2		0			6.12355	13.4	3	3	2.51612	16.75	2	2					6.47578	16.75	3	4													5.41543	16.75	2	2	5.497	13.4	2	2	2.82493	7.18	1	1	209	23.6471	6.40479
Q9DD02	Protein Hikeshi OS=Mus musculus OX=10090 GN=Hikeshi PE=1 SV=1 - [HIKES_MOUSE]	41.62	1	1	5	39	3.73365e+07	1.51026e+07	1.41683e+07	2.12272e+07	11267082	3.2058e+07	29043642	1.72097e+07	1.19249e+07	1.74462e+07	1.48193e+07	32369992	1.40484e+07	2.1964e+07	12246352	1.85188e+07	1.57612e+07	16237867	0	1.88152e+07	1.59412e+07	0	1.37858e+07	20082719	23801920	19020855	3.46144e+07	1.8243e+07	20949939	1.86264e+07	0	12520830	0	2.57076e+07	25216448	3.18511e+07	23157454	2.01305e+07	1.98203e+07	2.15365e+07	1.90896e+07	1.38666e+07	0.963133	-0.0541935	0.905651	0.043039	0.643867	-0.635165	0.17935	0.746298	1.08659	0.119803	0.78399	0.105689	0.963133	-0.0541935	0.905651	0.043039	0.699617	-0.515363	0.340557	0.46781	0.726397	-0.461169	0.336937	0.472452	0.643867	-0.635165	0.17935	0.746298		1.24524e+07	2.3326e+07	7.78681e+06	2.52126e+07	0.625325	-0.677321	0.492274	0.307793	1.08088	0.112206	0.611897	0.213321	1.87321	0.905515	0.0886021	1.05256	0.625325	-0.677321	0.492274	0.307793	2.02472	1.01772	0.0527718	1.2776	3.23786	1.69504	0.0257556	1.58913	1.08088	0.112206	0.611897	0.213321		3.50044	6.6	1	1	3.19628	10.66	2	2	3.11775	6.6	1	1	3.28108	6.6	1	1	3.35681	6.6	1	1	3.33748	6.6	1	1	3.43066	6.6	1	1	2.92562	6.6	1	1	3.35613	6.6	1	1	3.17132	6.6	1	1	3.39852	6.6	1	1					3.16272	6.6	1	1					3.25896	6.6	1	1	3.16895	14.72	2	2	3.18185	6.6	1	1	3.22643	6.6	1	1	3.18284	6.6	1	1	2.91939	6.6	1	1	3.73276	6.6	1	1	6.01675	17.26	2	2	3.76001	6.6	1	1	6.1144	17.26	2	2	3.13798	26.9	2	2	3.2957	6.6	1	1					3.10475	6.6	1	1	3.22725	6.6	1	1					3.47191	6.6	1	1	3.25786	6.6	1	1	3.1586	6.6	1	1	2.68289	6.6	1	1	3.17423	6.6	1	1	3.35068	6.6	1	1	3.0343	6.6	1	1	197	21.6048	5.45264
Q3TYX3	Histone-lysine N-trimethyltransferase SMYD5 OS=Mus musculus OX=10090 GN=Smyd5 PE=1 SV=2 - [SMYD5_MOUSE]	41.59	1	2	12	44	0	7.04467e+07	0	5.41224e+06	5.08808e+06	5.86198e+08	1.1407e+07	0	8.09221e+06	0	0	5.67061e+08	5101538	7.03662e+06	9.81929e+06	5.80543e+07	7.66267e+07	0	0	9.44079e+06	0	0	0	313623560	0	83674732	1.1544e+07	8.29556e+06	3.24046e+08	2.28533e+07	89382322	2.26762e+06	6.74801e+06	4.49294e+08	7.47857e+07	5.36645e+07	0	8.33653e+06	1.61894e+07	1.21139e+08	1.17804e+08	2.88244e+07	7.27659	2.86326	0.418566	0.378236	0.237944	-2.07131	0.474099	0.324131	7.48263	2.90355	0.419451	0.377319	7.27659	2.86326	0.418566	0.378236	1.78045	0.832238	0.56588	0.247276	0.244681	-2.03102	0.475162	0.323159	0.237944	-2.07131	0.474099	0.324131		78405890	8.55121e+07	3.03128e+07	1.17216e+08	0.386614	-1.37103	0.589771	0.229317	1.37075	0.454971	0.769498	0.113793	1.09063	0.125166	0.945431	0.0243701	0.386614	-1.37103	0.589771	0.229317	1.49499	0.580137	0.745773	0.127393	3.86688	1.95117	0.366785	0.435589	1.37075	0.454971	0.769498	0.113793		2.68343	13.46	3	3		0				0												0			5.09011	8.65	2	2	2.34726	11.06	2	2	1.80496	2.64	1	1	5.1163	8.65	2	2	2.23747	2.16	1	1					2.19852	2.16	1	1	0	7.45	1	1	2.11643	4.81	2	2						0			0	2.64	1	1									2.37263	2.64	1	1	0	17.31	3	3	5.06362	9.38	3	3	0	7.21	2	2	2.84394	4.33	2	2	1.92379	2.64	1	1					4.84849	8.65	2	4	1.83745	2.64	1	1		0							0	12.74	3	3					0	2.64	1	1	2.22959	9.13	2	2	5.27017	11.78	3	3	2.07226	7.45	2	2	416	47.0648	5.21143
P14069	Protein S100-A6 OS=Mus musculus OX=10090 GN=S100a6 PE=1 SV=3 - [S10A6_MOUSE]	41.57	1	2	6	52	0	29831607	50982441	6.11832e+07	3.8552e+07	0	1.50465e+08	2.68772e+07	1.06456e+08	5.10317e+07	6.68941e+06	6.62244e+07	7.92253e+07	1.35414e+08	55423579	200522506	96535733	59726440	0	125563877	0	48348147	9.71522e+07	7.33221e+07	0	1.05875e+08	1.16593e+08	60755328	1.44067e+08	0	6.61717e+07	9.21212e+07	91803713	5.69271e+07	6.6738e+07	1.4517e+08	1.08434e+08	90039010	3.61098e+07	6.69661e+07	6.85952e+07	9.64697e+07	1.89963	0.925716	0.212029	0.673604	1.44058	0.526646	0.51403	0.289012	1.85451	0.891038	0.337907	0.471203	1.89963	0.925716	0.212029	0.673604	2.67156	1.41768	0.148084	0.829491	1.40636	0.491967	0.502344	0.298999	1.44058	0.526646	0.51403	0.289012		5.47056e+07	8.54581e+07	6.25242e+07	9.34616e+07	1.14292	0.192725	0.803447	0.0950428	1.09365	0.129157	0.795954	0.0991122	1.56215	0.643529	0.378211	0.422266	1.14292	0.192725	0.803447	0.0950428	1.70845	0.772685	0.188011	0.725817	1.49481	0.57996	0.294094	0.531514	1.09365	0.129157	0.795954	0.0991122		1.92478	7.87	1	1	0	14.61	1	1		0															2.04516	8.99	1	1	2.05871	8.99	1	1	4.44834	19.1	2	2	1.94505	7.87	1	1	4.62383	26.97	3	3	1.86932	7.87	1	1	4.24101	19.1	2	2	1.80249	7.87	1	1	4.399	16.85	2	2	2.02581	7.87	1	1	3.77953	15.73	2	2	6.65131	19.1	3	3	2.06897	7.87	1	1	4.03172	19.1	2	2	7.10805	19.1	3	3	6.63949	19.1	3	3		0			2.13665	7.87	1	1	3.9013	19.1	2	2	3.98155	19.1	2	2					6.21144	19.1	3	3	2.20789	8.99	1	1	1.60364	24.72	2	2	4.09629	16.85	2	2	3.98198	16.85	2	2	4.00235	16.85	2	2	1.70335	7.87	1	1		0			4.2861	19.1	2	2	2.1509	8.99	1	1	89	10.0443	5.47803
Q80WC7	Arf-GAP domain and FG repeat-containing protein 2 OS=Mus musculus OX=10090 GN=Agfg2 PE=1 SV=1 - [AGFG2_MOUSE]	41.54	1	5	27	202	5.58701e+07	1.86069e+07	4.92592e+07	7.0716e+07	1.24515e+07	4.22437e+07	9.77199e+07	3.67818e+07	1.06482e+08	8.15779e+06	4.09857e+07	2.6464e+07	2.41807e+07	7.93303e+07	3.53111e+07	3.52433e+07	3.32905e+07	3.07141e+07	3.26664e+07	6.83478e+07	1.52187e+07	6.3576e+07	2.14193e+07	8.59632e+07	1.45997e+08	1.81636e+07	4.266e+07	7.34608e+07	1.68214e+08	4.42608e+07	9.41148e+07	1.54615e+08	3.37807e+07	4.12597e+07	2.99411e+07	6.87575e+07	1.80499e+08	5.89265e+07	4.13807e+07	5.8277e+07	4.12543e+07	4.00524e+07	0.996946	-0.00441297	0.993474	0.00284338	0.687277	-0.541037	0.406373	0.391075	1.40831	0.493967	0.46768	0.330051	0.996946	-0.00441297	0.993474	0.00284338	0.9679	-0.0470702	0.92291	0.0348405	0.970865	-0.0426573	0.924573	0.0340587	0.687277	-0.541037	0.406373	0.391075		4.65443e+07	8.96992e+07	8.16929e+07	7.58767e+07	1.75517	0.811608	0.328179	0.48389	0.845902	-0.241438	0.736735	0.132689	1.92718	0.946492	0.245759	0.609491	1.75517	0.811608	0.328179	0.48389	1.63021	0.705053	0.390963	0.407865	0.928804	-0.106554	0.884738	0.0531856	0.845902	-0.241438	0.736735	0.132689		6.99837	10.65	4	4	13.0719	16.49	6	6	13.2771	21.5	7	7	10.4443	16.49	4	4	8.09625	19.83	6	6	13.9115	12.11	5	5	10.6308	18.58	6	6	11.2899	13.78	4	5	7.10067	12.94	5	5	7.72239	7.52	3	3	9.44304	12.94	3	3	4.4802	14.82	5	5	6.57961	9.39	4	4	13.1388	15.87	6	6	15.5952	12.11	5	5	12.2149	16.49	6	8	5.27832	11.48	4	4	4.38701	10.86	4	4	12.2249	16.91	7	8	6.75347	12.32	4	4	9.64811	15.03	6	6	13.4015	13.57	5	6	12.3654	17.12	6	7	10.6825	14.41	5	5	4.62432	7.93	3	4	17.586	20.46	8	9	13.501	14.61	5	6	9.42361	12.73	5	5	6.22023	9.19	5	5	5.00111	6.05	2	2	10.0345	15.03	6	8	6.29623	9.81	5	5	4.47715	7.52	2	2	4.74044	7.31	3	3	9.07712	18.16	7	7	9.7843	14.41	6	7	7.00598	15.03	6	6	479	48.9374	9.1001
P61079	Ubiquitin-conjugating enzyme E2 D3 OS=Mus musculus OX=10090 GN=Ube2d3 PE=1 SV=1 - [UB2D3_MOUSE]	41.5	2	1	5	61	648486260	1.39031e+08	1.78228e+08	3.99184e+08	1.35375e+08	575846735	559752776	1.69802e+08	4.81049e+07	0	3.19866e+08	416965049	2.02212e+08	451837312	3.95539e+08	346726241	233193181	1.91586e+08	462427252	2.34872e+08	2.50564e+08	364345847	0	3.03153e+08	385138431	291167458	202166680	2.26048e+08	2.88646e+08	359409928	2.95715e+08	2.04629e+08	2.61553e+08	253856501	4.20198e+08	6.5113e+08	2.47588e+08	2.53204e+08	3.00061e+08	2.70701e+08	3.57284e+08	2.93761e+08	1.19071	0.251816	0.620639	0.207161	1.08518	0.117941	0.86972	0.0606207	0.902155	-0.148553	0.858747	0.0661346	1.19071	0.251816	0.620639	0.207161	0.979005	-0.0306121	0.956763	0.0191958	0.822206	-0.282428	0.367218	0.435076	1.08518	0.117941	0.86972	0.0606207		2.29516e+08	2.78633e+08	2.80327e+08	3.65195e+08	1.22138	0.288515	0.587824	0.230753	1.31067	0.3903	0.351791	0.453716	1.214	0.279774	0.59903	0.222551	1.22138	0.288515	0.587824	0.230753	1.59116	0.670075	0.266492	0.574315	1.30275	0.381559	0.361688	0.441666	1.31067	0.3903	0.351791	0.453716			0			4.51191	12.24	2	2	3.34292	7.48	1	1	4.83954	12.24	2	2		0				0			4.9607	32.65	3	3	7.69517	28.57	3	3		0			5.11022	12.24	2	2	4.45964	12.24	2	2	3.35988	7.48	1	1	4.90946	12.24	2	2	3.28119	7.48	1	1		0			6.25393	23.81	2	2		0			5.95919	32.65	3	3	5.28315	16.33	2	2					0	4.76	1	1		0			2.91723	7.48	1	1		0			6.18363	25.17	2	2		0				0			4.58802	12.24	2	2	7.14968	23.81	2	2		0				0				0								0			6.91101	23.81	2	2	6.04372	23.81	2	2	8.13275	28.57	3	3	147	16.6764	7.79639
Q8VHC3	Selenoprotein M OS=Mus musculus OX=10090 GN=Selenom PE=1 SV=3 - [SELM_MOUSE]	41.38	1	3	8	23	1.31503e+07	0	0	0	0	2.3822e+07	2.84184e+07	0	9.93606e+06	0	0	0	0	2.6885e+06	0	1.93723e+07	0	0	0	22261133	0	0	23354854	0	0	0	0	0	2.31018e+07	0	1.56221e+07	0	0	44389933	0	3.42388e+07	0	18561070	2.63007e+06	1.24353e+07	537700	8.32668e+06	0.204443	-2.29023	0.476104	0.322299	0.669601	-0.578627	0.614093	0.211766	4.72813	2.24127	0.185036	0.732744	0.204443	-2.29023	0.476104	0.322299	3.16596	1.66264	0.360667	0.442893	15.4858	3.95287	0.203293	0.691877	0.669601	-0.578627	0.614093	0.211766		5.83871e+06	4.62035e+06	3.90553e+06	1.9438e+07	0.668902	-0.580132	0.793689	0.10035	4.20703	2.0728	0.191332	0.718212	0.791331	-0.337647	0.875282	0.0578521	0.668902	-0.580132	0.793689	0.10035	3.32915	1.73515	0.24609	0.608906	4.97704	2.31529	0.167779	0.775262	4.20703	2.0728	0.191332	0.718212		6.37774	15.17	2	3					9.73403	41.38	4	4													4.56605	9.66	1	1					4.50977	30.34	2	2																	5.68834	31.72	3	3					3.32499	11.03	1	1													3.93635	11.03	1	1										0								0				0			0	20	1	1																													7.82022	19.31	2	2	3.43441	9.66	1	1	7.2348	9.66	1	2	145	16.3684	5.5415
P59326	YTH domain-containing family protein 1 OS=Mus musculus OX=10090 GN=Ythdf1 PE=1 SV=1 - [YTHD1_MOUSE]	41.32	1	1	26	154	4.26516e+08	5.76435e+07	2.0017e+07	4.36026e+07	2.36143e+07	3.09039e+08	9.18615e+07	37708397	6.84192e+07	7.73537e+07	3.87957e+08	2.22871e+07	4.16599e+07	4.28354e+07	3.2068e+07	1.55915e+07	1.39249e+07	2.97938e+07	5.33515e+07	5.88065e+07	2.89283e+07	1.3803e+07	4.74514e+07	4.8013e+07	1.54351e+08	8.28343e+06	1.32089e+08	7.0622e+07	2.73086e+07	4.70632e+07	2.17849e+07	3.55817e+07	3.92921e+07	79701242	3.73345e+07	4.90828e+07	5.38911e+07	9.40167e+07	1.14279e+08	1.16876e+08	1.05361e+08	3.42936e+07	0.921969	-0.117209	0.934781	0.02929	0.293418	-1.76897	0.167301	0.776501	1.02273	0.0324275	0.978376	0.00949429	0.921969	-0.117209	0.934781	0.02929	0.300088	-1.73654	0.366636	0.435765	0.325486	-1.61933	0.373899	0.427246	0.293418	-1.76897	0.167301	0.776501		3.45489e+07	7.85307e+07	3.59305e+07	6.28053e+07	1.03999	0.0565677	0.892931	0.0491823	0.799754	-0.322372	0.626167	0.20331	2.27303	1.18462	0.202419	0.69375	1.03999	0.0565677	0.892931	0.0491823	1.81787	0.862245	0.0711964	1.14754	1.74797	0.805678	0.0626875	1.20282	0.799754	-0.322372	0.626167	0.20331		9.6196	10.91	6	6	7.97439	8.23	5	5	2.0185	3.22	2	2	3.90092	2.68	2	2	11.4873	14.67	5	5		0				0			6.6496	11.27	5	6	12.0095	12.16	7	7	4.60212	5.19	3	4		0				0			2.35646	7.69	3	3	1.71144	5.37	3	3		0			1.92907	4.29	3	3		0				0			8.22786	10.2	3	3		0			16.1538	19.86	9	10	3.87635	5.19	4	4	6.22032	5.72	4	4		0			4.02775	5.55	4	4		0			10.5108	15.03	8	8		0			6.26507	5.55	4	4	5.62455	11.09	3	4		0			5.60825	6.26	4	4		0			4.18429	11.09	5	5	5.22093	11.63	5	5		0			10.8248	16.64	8	10	559	60.841	8.95361
Q3TY60	Protein FAM131B OS=Mus musculus OX=10090 GN=Fam131b PE=1 SV=1 - [F131B_MOUSE]	41.27	1	1	13	27	0	6.41939e+07	1.57338e+07	9.0657e+07	191030944	0	72100448	9.3314e+07	0	68277568	6.31922e+06	4.15771e+06	5.32585e+07	0	0	147561728	1.03477e+08	93352693	2.61912e+06	0	1.55325e+08	0	79977911	8.85545e+07	0	0	61523298	452348400	43126372	1.98043e+07	0	1.96444e+08	223299474	0	115337606	0	0	34821412	7.23231e+07	4.67384e+07	1.27471e+07	6.94021e+07	0.176252	-2.50429	0.156304	0.806029	1.48491	0.570371	0.540124	0.267507	0.646244	-0.629848	0.535658	0.271113	0.176252	-2.50429	0.156304	0.806029	0.959612	-0.059477	0.949588	0.0224647	5.44455	2.44481	0.127509	0.89446	1.48491	0.570371	0.540124	0.267507		8.09645e+07	111399614	1.09887e+08	3.00318e+07	1.35723	0.440661	0.682003	0.166214	0.269586	-1.89118	0.406275	0.39118	1.37591	0.460384	0.753513	0.122909	1.35723	0.440661	0.682003	0.166214	0.370926	-1.4308	0.240913	0.61814	0.273297	-1.87146	0.270858	0.567258	0.269586	-1.89118	0.406275	0.39118							0			0	6.63	1	1	0	14.76	2	2					0	10.84	2	2	3.18427	8.43	1	1	0	21.69	3	3	0	19.28	2	2		0			2.30126	11.45	2	2									0	17.17	3	3		0			2.23938	15.36	2	2		0			2.24445	11.75	2	2		0			0	6.33	1	1		0			3.15579	16.57	2	2						0				0								0			3.54403	16.57	2	2	3.76849	12.35	1	1		0							0	11.75	1	1		0								0				0				0			332	35.9355	4.44971
O35604	NPC intracellular cholesterol transporter 1 OS=Mus musculus OX=10090 GN=Npc1 PE=1 SV=2 - [NPC1_MOUSE]	41.11	1	1	46	146	89489928	4.56355e+07	6.37635e+07	5.73688e+06	113130728	1.00075e+06	7.91818e+07	3.82288e+06	9.6369e+07	1.09218e+07	6.29498e+06	2.42431e+07	6.7821e+06	7.53053e+07	145910296	5.51636e+07	2.85768e+07	1.32248e+08	8.68325e+07	0	212929738	2.02941e+06	9.36595e+07	1.65704e+07	5.33551e+07	3.15559e+07	1.00761e+07	4.41882e+07	1.60593e+06	4.07237e+07	1.99927e+06	1.12207e+08	0	4.78904e+07	5.55639e+06	91422913	8.62545e+07	1.06667e+08	6.35513e+07	3.82592e+07	5.17072e+07	6.05642e+07	0.813629	-0.297558	0.725738	0.13922	1.583	0.662658	0.489283	0.31044	0.602021	-0.732113	0.385529	0.413943	0.813629	-0.297558	0.725738	0.13922	0.952998	-0.0694554	0.921815	0.0353561	1.17129	0.228102	0.807945	0.0926181	1.583	0.662658	0.489283	0.31044		8.12973e+07	2.81563e+07	3.87324e+07	6.75583e+07	0.476429	-1.06967	0.476079	0.322321	2.39941	1.26268	0.105296	0.977587	0.346337	-1.52975	0.354125	0.450843	0.476429	-1.06967	0.476079	0.322321	0.831004	-0.267073	0.803677	0.0949187	1.74423	0.802594	0.404089	0.393523	2.39941	1.26268	0.105296	0.977587		2.20895	6.42	4	4	0	2.58	2	2	4.37858	5.09	3	3	7.5242	14.17	8	10	4.7927	7.44	5	5	1.75367	3.68	2	2	7.54179	4.07	4	4	2.82032	6.11	3	3	8.43897	7.91	6	7	2.48542	7.75	4	4	2.61826	8.69	4	4	0	4.15	2	2	2.65388	7.83	5	6	2.75551	8.77	5	5	0	4.15	2	3	5.23967	7.52	6	6	2.30472	10.81	6	7		0			4.89525	11.12	6	6	5.27656	8.61	5	5		0			2.57545	5.79	3	3	0	4.31	2	2	2.32004	4.78	2	2	4.41367	6.19	3	3	2.10935	5.01	3	5	4.6936	12.92	7	7	0	6.97	4	4	2.42186	5.79	3	3	0	7.05	3	3	2.38632	6.81	4	4		0			0	4.31	2	3	6.25022	8.3	4	5	0	5.95	3	3	0	4.7	3	3	2.44709	8.54	5	6	1277	142.791	5.70654
Q9JL56	Glycerophosphodiester phosphodiesterase 1 OS=Mus musculus OX=10090 GN=Gde1 PE=1 SV=1 - [GDE1_MOUSE]	41.09	1	2	10	14	0	4.84638e+07	72874958	2.9339e+07	0	0	0	0	1.59738e+08	171358176	237177859	85413915	0	0	2.38866e+07	1.80754e+08	50630908	1.50466e+08	0	970855	2.05271e+08	0	1.1442e+08	8.71343e+07	1.6894e+08	8.19788e+07	0	2683520	37289473	0	1.30558e+08	0	0	0	0	0	0	0	3.01356e+07	6.62192e+07	6.92957e+07	7.65643e+07	2.29947	1.2013	0.443875	0.35274	1.15623	0.209423	0.856698	0.0671721	2.19738	1.13578	0.439734	0.35681	2.29947	1.2013	0.443875	0.35274	2.54066	1.34521	0.300903	0.521574	1.10489	0.143907	0.904427	0.0436265	1.15623	0.209423	0.856698	0.0671721		1.01706e+08	5.81783e+07	3.26394e+07	0	0.320918	-1.63972	0.246382	0.608391	0	#NUM!	0.137661	0.861189	0.572023	-0.805855	0.440755	0.355803	0.320918	-1.63972	0.246382	0.608391	0	#NUM!	0.0953626	1.02062	0	#NUM!	0.391002	0.407821	0	#NUM!	0.137661	0.861189						6.51872	14.5	3	3		0			4.5438	16.01	4	4		0								0				0			0	6.04	2	2		0			0	8.46	2	2		0				0				0								0							0	3.32	1	1		0				0								0								0				0												0				0			2.31929	3.02	1	1	2.09593	2.42	1	1						0				0				0				0							331	37.605	6.90283
Q3V0L5	Leucine-rich repeat-containing protein 43 OS=Mus musculus OX=10090 GN=Lrrc43 PE=2 SV=1 - [LRC43_MOUSE]	41.08	1	1	15	29	1449553257	6.24523e+07	92717207	1.12251e+08	74116567	1220500919	156564949	9.68105e+07	139508097	7.19077e+07	1.37259e+08	174556750	5.17945e+07	0	1.16279e+08	1.36975e+08	1.02981e+08	5.59623e+07	139054126	4.12546e+07	108624840	117615903	1.01128e+08	115458923	1.29181e+08	142508592	1.97908e+08	114502995	0	6.50644e+07	4.93349e+08	1.87308e+08	37654657	1.01015e+08	6.66749e+07	0	105742942	0	3.58218e+08	3.37058e+08	9.59778e+07	9.52454e+07	0.267931	-1.90007	0.392598	0.406051	0.282578	-1.82328	0.336901	0.472497	0.940931	-0.0878398	0.953529	0.0206662	0.267931	-1.90007	0.392598	0.406051	0.265887	-1.91112	0.390528	0.408347	0.992369	-0.0110512	0.984841	0.00663389	0.282578	-1.82328	0.336901	0.472497		1.10707e+08	1.1682e+08	1.95844e+08	5.46865e+07	1.76903	0.82296	0.474506	0.323758	0.468126	-1.09503	0.162273	0.789755	1.05522	0.0775431	0.860359	0.0653202	1.76903	0.82296	0.474506	0.323758	0.493976	-1.01749	0.0735301	1.13354	0.279235	-1.84045	0.270926	0.567149	0.468126	-1.09503	0.162273	0.789755			0				0			1.77065	9.75	3	3		0				0			4.32572	14.09	4	4		0			4.5154	14.24	4	5		0				0				0				0			1.95472	7.05	2	2		0				0				0				0				0			1.89497	6.45	2	2		0			1.94932	3.45	2	2		0								0				0				0				0				0			1.96171	1.65	1	2		0			4.65842	10.04	4	4	1.85177	4.8	2	3		0				0			1.7831	1.05	1	1	0	4.35	1	1					667	74.8946	5.69385
Q64448	Gap junction alpha-3 protein OS=Mus musculus OX=10090 GN=Gja3 PE=2 SV=4 - [CXA3_MOUSE]	41.01	1	1	16	100	6.32521e+08	3.71332e+07	4.9563e+08	2.37752e+08	1.70872e+08	5.56579e+07	5.47671e+08	1.30421e+08	1.95967e+08	2.04517e+08	4.86571e+08	2.37931e+08	2.19368e+08	2.4491e+08	1.63992e+08	6.87598e+08	1.47578e+08	2.89068e+08	550123872	3.0982e+08	0	1.59005e+08	2.08179e+08	1.29549e+08	1.52837e+08	2.61257e+08	1.66848e+08	2.08708e+08	369348527	3.97544e+08	1.64754e+08	1.37258e+08	2.89417e+08	5.88345e+08	3.28687e+08	3.60341e+08	3.13675e+08	4.86287e+08	3.14782e+08	2.26847e+08	2.70555e+08	3.96838e+08	0.859499	-0.218432	0.730354	0.136466	1.74936	0.806831	0.224448	0.648884	0.720648	-0.472633	0.542599	0.265521	0.859499	-0.218432	0.730354	0.136466	1.26068	0.334198	0.589867	0.229246	1.46676	0.55263	0.300885	0.5216	1.74936	0.806831	0.224448	0.648884		1.24183e+08	2.318e+08	2.47243e+08	4.15467e+08	1.99095	0.99346	0.154847	0.810098	1.79235	0.841855	0.025465	1.59406	1.86659	0.900406	0.115468	0.937538	1.99095	0.99346	0.154847	0.810098	3.34559	1.74226	0.00395198	2.40319	1.6804	0.748801	0.0764692	1.11651	1.79235	0.841855	0.025465	1.59406		1.77388	16.55	3	3		0				0			0	4.8	1	1	4.66849	7.43	3	4	6.16183	21.1	5	5	1.72868	3.6	2	2		0			6.47397	11.27	4	5	1.74236	6.95	3	3	8.08062	11.03	4	4		0			4.04081	10.55	4	5	6.0464	6.95	3	3	3.50738	6.95	3	3		0			1.73304	11.51	3	3		0			6.02142	7.67	4	4	6.51543	11.51	3	4	1.81976	8.15	4	4	4.49662	6.95	2	2	4.01372	5.76	2	2	6.15298	14.63	4	4	4.76576	16.07	4	5	2.10043	10.79	3	4	1.72545	1.68	1	3		0				0			4.63689	14.87	4	4	4.07743	8.87	3	3	6.69866	15.59	5	6	6.62487	14.87	4	4	4.1113	4.8	2	2	2.18744	8.63	4	4		0			1.70142	1.68	1	1	417	46.2916	7.53271
P97318	Disabled homolog 1 OS=Mus musculus OX=10090 GN=Dab1 PE=1 SV=2 - [DAB1_MOUSE]	40.99	1	1	31	132	8.28914e+09	3.86417e+07	4.16707e+07	4.80841e+09	7.71434e+08	8.83723e+07	6.87592e+07	5.90889e+09	0	1.17702e+09	7.90588e+09	5.43347e+07	4.10285e+09	2.48163e+09	0	1.79359e+09	6.62516e+09	4651980054	6116606414	4.42496e+07	6.21594e+09	6.77957e+09	5360952761	7.26035e+09	0	5.00293e+08	8.31604e+09	1.6665e+07	0	5.58669e+06	4.91206e+09	1.71634e+09	8.72215e+09	1.19457e+07	6.8255e+09	1.13173e+10	3.9162e+08	6.34495e+09	2.78986e+09	1.44861e+09	2.90894e+09	3.84632e+09	1.04268	0.0603004	0.958155	0.0185644	2.65518	1.40881	0.19728	0.704916	0.519241	-0.945524	0.521889	0.282422	1.04268	0.0603004	0.958155	0.0185644	1.37868	0.463285	0.624425	0.20452	1.32224	0.402985	0.642421	0.19218	2.65518	1.40881	0.19728	0.704916		6.4042e+09	1.7666e+09	3.83903e+09	4.97827e+09	0.599455	-0.738276	0.275394	0.560045	2.818	1.49467	0.269263	0.569823	0.27585	-1.85805	0.0456034	1.341	0.599455	-0.738276	0.275394	0.560045	0.777344	-0.363374	0.545347	0.263327	1.29675	0.374901	0.703323	0.152845	2.818	1.49467	0.269263	0.569823		7.44204	5.95	3	3	6.52644	10.2	6	7	3.75967	7.48	3	3	5.62099	13.27	5	5		0			4.01678	6.63	3	3	2.43604	5.1	2	2	6.86515	7.31	4	5	8.13238	10.71	5	5	4.75069	8.67	4	7	5.37296	14.8	6	7	5.07507	9.69	4	4	5.06652	6.46	3	3	8.81559	16.84	8	9	5.95234	9.01	5	5		0			6.78919	12.07	5	5	2.64078	9.35	5	5	7.59388	5.78	4	4	8.28859	12.24	8	10		0				0				0			2.67642	18.03	6	6					0	6.29	2	4	3.84155	7.82	4	6	1.73406	10.54	3	3	2.04509	9.69	3	3		0				0			1.99167	5.1	2	2	1.99729	8.5	2	2	0	2.89	2	2	3.76915	7.99	4	5	0	3.4	1	1		0			588	63.5383	5.0083
P23359	Bone morphogenetic protein 7 OS=Mus musculus OX=10090 GN=Bmp7 PE=1 SV=2 - [BMP7_MOUSE]	40.93	1	1	20	92	1.22525e+08	1.40192e+08	52726652	119594845	8.41059e+07	9.29606e+07	8.20098e+07	4.08308e+07	6.42075e+07	8.98445e+06	5.7385e+07	7.64844e+07	6.55102e+07	125152942	7.03481e+07	4.44572e+07	7.93255e+07	5.36418e+07	4.7895e+07	7.72878e+07	5.19479e+07	7.616e+07	8.16184e+07	5.00258e+07	1.1903e+08	1.0928e+08	63224300	113775289	1.34676e+08	119166303	6.33282e+07	5.49629e+07	8.71114e+07	80577367	7.07153e+07	1.22379e+08	127230699	4.68438e+07	1.03829e+08	5.77987e+07	7.89761e+07	6.05215e+07	0.760637	-0.394719	0.245583	0.609802	1.04711	0.0664108	0.8766	0.0571986	0.556672	-0.8451	0.0671938	1.17267	0.760637	-0.394719	0.245583	0.609802	0.582896	-0.778689	0.0488316	1.3113	0.766326	-0.38397	0.232962	0.632715	1.04711	0.0664108	0.8766	0.0571986		6.4938e+07	1.07997e+08	8.11422e+07	8.95493e+07	1.24953	0.321389	0.374306	0.426773	0.829183	-0.270238	0.374189	0.426909	1.66308	0.733857	0.0220196	1.65719	1.24953	0.321389	0.374306	0.426773	1.379	0.463619	0.208436	0.681027	1.10361	0.14223	0.702127	0.153584	0.829183	-0.270238	0.374189	0.426909		1.92807	3.95	2	2	2.11601	5.81	3	3	3.93293	11.4	4	4	2.1421	3.72	2	2	3.69345	3.72	2	3	2.2078	5.12	2	2	3.87101	3.72	2	2	4.88379	6.28	2	2	3.96977	4.65	2	2	3.78826	3.72	2	2	2.08182	1.63	1	2	2.02973	6.74	2	2	2.08051	7.21	2	2	4.19777	8.37	4	4	3.89973	3.72	2	2	1.96233	3.95	2	2	8.08152	11.16	4	4	3.66252	3.72	2	2	3.77182	9.77	2	3	4.80162	6.28	2	3	2.03734	3.72	2	2	3.85349	6.05	3	3	2.03184	1.63	1	1	1.95593	1.63	1	1	1.81165	3.72	2	2	1.77505	1.63	1	1	1.71358	11.86	5	5	1.87145	7.21	3	3	1.72143	9.07	2	2	3.51711	8.14	3	3	1.65395	1.63	1	2	1.8755	14.65	3	3	1.84329	7.44	3	3	1.6577	3.95	2	2	1.66834	4.65	2	2	1.74833	3.72	2	2	1.67335	3.72	2	3	430	49.1675	7.48877
Q9JJA4	Ribosome biogenesis protein WDR12 OS=Mus musculus OX=10090 GN=Wdr12 PE=1 SV=1 - [WDR12_MOUSE]	40.9	1	1	14	166	157888107	7.75316e+07	9.84187e+07	228819998	1.22812e+08	1.31223e+08	208370418	294733346	1.47643e+08	9.10157e+07	1.38115e+08	1.51488e+08	1.50034e+08	4.63487e+08	138050632	7.39565e+07	149857694	1.2903e+08	1.02838e+08	1.0381e+08	8.64476e+07	1.70567e+08	175110399	1.42413e+08	8.5521e+07	259760466	460040256	0	269923274	8.56392e+07	1.06016e+08	1.69457e+08	290868665	228258068	179557751	4.28664e+08	1.65317e+08	54963778	1.37094e+08	1.74597e+08	2.08235e+08	1.11898e+08	1.51892	0.603044	0.348036	0.458376	0.640896	-0.641838	0.157114	0.803785	1.27356	0.348862	0.423791	0.372848	1.51892	0.603044	0.348036	0.458376	0.816216	-0.292977	0.427118	0.369452	0.537367	-0.896021	0.20816	0.681602	0.640896	-0.641838	0.157114	0.803785		1.43634e+08	2.15049e+08	1.62995e+08	2.11352e+08	1.13479	0.182429	0.720415	0.142417	0.98281	-0.0250161	0.971699	0.0124684	1.4972	0.582265	0.430695	0.36583	1.13479	0.182429	0.720415	0.142417	1.47146	0.557249	0.343731	0.463781	1.29668	0.37482	0.548996	0.260431	0.98281	-0.0250161	0.971699	0.0124684		1.73268	12.53	4	6		0				0			2.97333	16.55	3	5	2.77323	22.22	5	14	2.50708	17.97	4	9	2.65141	10.4	2	3	2.86332	10.4	2	5		0			2.96751	8.51	3	3	3.20486	10.4	2	4	3.22655	12.29	3	6	2.6388	10.4	2	4	2.61077	17.73	5	7		0			2.50721	22.7	5	9		0			2.5484	12.06	3	4	3.23023	12.29	3	5	2.61812	12.29	3	5	5.51302	4.49	1	2	2.64229	12.29	3	4		0			2.47035	17.97	4	9	6.75446	18.2	4	5	5.1497	12.29	3	4	3.27394	19.39	4	5	6.39643	18.2	4	4	2.24675	5.91	1	5		0			2.71131	17.73	4	7	2.98005	17.73	4	7	3.31166	12.29	3	4	0	7.8	2	4	4.0239	13.71	3	4	2.61108	12.29	3	3	0	7.8	2	3	423	47.3166	5.60498
Q61548	Clathrin coat assembly protein AP180 OS=Mus musculus OX=10090 GN=Snap91 PE=1 SV=1 - [AP180_MOUSE]	40.84	2	26	47	1654	1.90252e+09	1537658671	2553756993	3.13253e+09	2.22776e+09	2.55566e+09	2074305072	2.76077e+09	3.11067e+09	1.47174e+09	2.16397e+09	2677675035	3.87388e+09	3.59685e+09	2.70835e+09	1.94347e+09	1.90997e+09	3.20106e+09	2.98219e+09	4.77943e+09	1.83074e+09	1.78225e+09	3054524489	2.67113e+09	1.4571e+09	1.63309e+09	3.41912e+09	4.49681e+09	4.47105e+09	2.43185e+09	2.26874e+09	4.11515e+09	4.46128e+09	2.41073e+09	2.22117e+09	5.20514e+09	3.09054e+09	4.68226e+09	2.27084e+09	2.39463e+09	3.00414e+09	2.96322e+09	1.32292	0.403725	0.118743	0.92539	1.23744	0.307364	0.376779	0.423913	1.05451	0.0765745	0.76217	0.117948	1.32292	0.403725	0.118743	0.92539	1.3049	0.383939	0.286132	0.543434	0.986379	-0.0197866	0.948751	0.0228477	1.23744	0.307364	0.376779	0.423913		2.33466e+09	3.09543e+09	3.31925e+09	3.52197e+09	1.42173	0.507648	0.192042	0.716603	1.1378	0.186241	0.647077	0.189044	1.32586	0.406929	0.342292	0.465604	1.42173	0.507648	0.192042	0.716603	1.50856	0.593169	0.132811	0.876767	1.06107	0.0855218	0.813404	0.0896935	1.1378	0.186241	0.647077	0.189044		144.259	35.85	29	41	154.438	35.07	29	43	140.223	33.63	26	38	165.213	30.08	26	45	118.348	29.19	24	34	177.376	32.96	26	46	138.003	29.52	24	35	132.822	30.08	22	35	173.294	33.52	27	43	167.581	33.3	27	41	153.796	32.52	23	37	167.677	30.52	25	46	110.976	29.97	24	35	185.987	32.96	25	47	155.062	31.63	23	37	216.389	32.85	26	54	211.636	32.3	24	49	176.081	31.08	23	44	165.77	31.85	25	43	187.057	32.96	25	48	154.674	31.85	24	41	195.107	33.63	25	44	185.156	31.74	25	46	204.744	33.96	25	52	182.572	34.63	27	44	212.426	34.41	23	49	195.229	31.85	22	46	168.044	31.74	26	46	195.994	32.96	24	48	183.901	29.74	21	45	175.722	33.41	27	46	202.401	35.74	25	52	191.231	34.07	25	47	151.874	30.52	23	39	179.337	32.96	23	42	171.428	32.63	21	41	184.859	31.3	23	45	901	91.7936	4.88135
Q99PN0	Sodium/iodide cotransporter OS=Mus musculus OX=10090 GN=Slc5a5 PE=2 SV=1 - [SC5A5_MOUSE]	40.78	1	1	18	86	3.26093e+08	1.14283e+08	2.43906e+08	5.28918e+08	1.52874e+08	1.71475e+08	315465938	552458521	7.57083e+08	9.84467e+07	455826374	1.98671e+08	1.39684e+08	4.81842e+08	239176821	184277865	1.27213e+08	2.3863e+08	1.94245e+08	4.68036e+08	2.19938e+08	3.15675e+08	4.88223e+08	1.11219e+08	444580605	1.56659e+08	4.26611e+08	8.29065e+08	2.16124e+08	3.83333e+08	1.86523e+08	4.70671e+08	2.4504e+08	302014584	2.40631e+08	320993444	2.36244e+08	2.2222e+08	2.73215e+08	3.78986e+08	3.0304e+08	2.42481e+08	1.10916	0.149473	0.776225	0.110012	0.639814	-0.644275	0.354997	0.449775	1.38714	0.472109	0.48439	0.314805	1.10916	0.149473	0.776225	0.110012	0.887509	-0.172166	0.753781	0.122755	0.80016	-0.321639	0.526441	0.27865	0.639814	-0.644275	0.354997	0.449775		2.83764e+08	4.14608e+08	3.21392e+08	2.64421e+08	1.1326	0.179644	0.727425	0.138212	0.637761	-0.648913	0.274512	0.561439	1.4611	0.547058	0.39084	0.408001	1.1326	0.179644	0.727425	0.138212	0.931834	-0.101854	0.827815	0.0820668	0.822736	-0.281498	0.452077	0.344788	0.637761	-0.648913	0.274512	0.561439			0			1.6032	0.97	1	1	0	4.21	2	2	0	4.69	2	2		0			0	0.97	1	1	0	0.97	1	1	0	12.14	4	5	0	2.75	2	2	2.551	11.33	5	5	1.73965	10.36	4	4	0	2.27	2	2	0	9.22	4	4		0			0	2.59	2	3	0	3.24	2	2	1.68542	9.22	4	5	0	5.83	2	2	1.65185	7.28	3	4	0	7.61	3	4		0			2.95213	13.11	4	4		0			3.06541	6.31	2	2	2.96847	6.31	2	2	0	0.97	1	1	0	3.24	2	2	1.75085	7.44	3	3		0			0	2.59	2	2	0	2.59	2	2	0	2.59	2	2	0	6.31	3	3	0	2.59	2	2	0	0.97	1	1	2.18901	10.84	3	3	3.35914	9.71	5	5	618	65.525	7.48877
Q921Y0	MOB kinase activator 1A OS=Mus musculus OX=10090 GN=Mob1a PE=2 SV=3 - [MOB1A_MOUSE]	40.74	2	1	11	86	5.93694e+07	3.59929e+06	9.73952e+07	5.13869e+07	2.33221e+07	23946109	5.9266e+07	46201987	3.79112e+07	2.41076e+07	6.68284e+07	4.67765e+07	3.3353e+07	4.88113e+07	8.55945e+07	3.55434e+07	2.06061e+07	2.25053e+07	6.082e+07	5.15372e+08	2.0169e+07	3.65845e+07	3.93125e+07	9.25061e+07	28273269	4.9846e+07	7.4414e+07	2.74213e+07	6.10633e+07	1.90508e+07	3.96644e+07	8.34411e+07	2.97237e+07	6.47238e+07	3.23123e+07	3.69352e+07	2.08317e+07	5.02403e+07	4.70146e+07	3.82866e+07	5.62727e+07	1.30969e+08	1.19692	0.259328	0.632595	0.198874	3.42076	1.77432	0.391192	0.40761	0.814355	-0.29627	0.636125	0.196457	1.19692	0.259328	0.632595	0.198874	2.78572	1.47805	0.436214	0.3603	2.3274	1.21872	0.482642	0.316375	3.42076	1.77432	0.391192	0.40761		4.7143e+07	4.82036e+07	4.297e+07	4.10087e+07	0.911482	-0.133714	0.849991	0.0705859	0.850739	-0.233212	0.562702	0.249722	1.0225	0.0320968	0.955769	0.0196471	0.911482	-0.133714	0.849991	0.0705859	0.869878	-0.201115	0.741193	0.130069	0.954355	-0.0674014	0.907712	0.0420521	0.850739	-0.233212	0.562702	0.249722		2.87128	9.26	2	2	4.59777	15.74	3	3	4.29287	24.54	4	4		0				0			2.59914	15.74	3	3	4.41747	17.59	4	4	0	4.17	1	1	6.37023	14.35	3	3	1.90663	12.5	3	3	2.84475	15.74	3	3	4.40475	14.35	3	3	5.11466	16.67	2	2	3.43315	9.26	2	2	4.89265	23.15	4	4	6.52558	20.83	4	4	0	5.09	1	1	1.65632	16.67	3	3		0				0			0	10.65	2	2	1.96143	12.5	3	3	2.82632	9.26	2	2	1.65737	9.26	2	2	1.88903	16.67	3	3		0				0			4.85465	28.24	5	6	4.19272	15.74	3	3	1.95487	4.17	1	1		0			1.69234	11.57	2	2	4.96669	20.83	3	3		0			6.98467	22.22	4	4	8.34205	21.3	5	5	7.00373	27.31	4	4	216	25.0636	6.94678
Q8BZS9	Putative pre-mRNA-splicing factor ATP-dependent RNA helicase DHX32 OS=Mus musculus OX=10090 GN=Dhx32 PE=1 SV=2 - [DHX32_MOUSE]	40.73	1	1	23	56	6.5991e+08	2.97216e+08	1.62878e+08	4.64664e+08	1.14342e+08	4.01968e+08	436145914	7.88632e+08	69875762	173551671	356810200	927352350	56759786	6.0956e+08	3.15367e+08	3.72911e+07	4.77688e+08	27595757	0	2.50353e+08	241692127	354680275	317306408	3.21286e+08	1.87721e+08	9.7275e+07	4.52929e+08	256999896	129912202	533279066	5.19762e+07	0	555584574	0	82096673	1620044155	554993168	7.36586e+08	3.39802e+08	3.74035e+08	4.5317e+08	1.58586e+08	1.33363	0.415358	0.545229	0.263421	0.423986	-1.23791	0.2035	0.691436	1.10074	0.138478	0.836046	0.0777699	1.33363	0.415358	0.545229	0.263421	0.4667	-1.09943	0.219357	0.658849	0.349947	-1.51479	0.135365	0.868495	0.423986	-1.23791	0.2035	0.691436		3.08741e+08	2.24968e+08	2.8521e+08	5.98744e+08	0.923783	-0.114374	0.886352	0.0523935	2.66147	1.41222	0.271738	0.565849	0.728661	-0.456681	0.268717	0.570705	0.923783	-0.114374	0.886352	0.0523935	1.93931	0.955541	0.375584	0.425293	2.09931	1.06991	0.375655	0.42521	2.66147	1.41222	0.271738	0.565849			0				0			3.88399	7.93	4	4		0				0			1.67214	4.7	3	3					3.32422	3.09	2	2	3.43959	7.12	3	3	1.66869	6.85	3	3	1.6066	4.7	2	2	1.63511	2.02	1	1		0			6.97732	16.94	7	9		0				0			1.7864	4.7	2	2		0				0				0				0							1.91493	6.85	3	4	1.82705	2.02	1	1	1.95057	7.39	3	3	1.61757	2.02	1	1	0	2.69	1	1	1.7262	5.91	3	3		0			4.48797	7.93	3	3	4.45768	5.51	2	2	3.65989	9.81	4	4	1.94644	2.02	1	1		0			2.02398	6.72	3	3		0				0			744	83.8865	4.95752
Q99L85	Elongator complex protein 5 OS=Mus musculus OX=10090 GN=Elp5 PE=2 SV=1 - [ELP5_MOUSE]	40.67	1	1	12	27	363080112	0	0	0	0	196270728	2.99016e+06	0	0	0	0	0	142666251	0	0	0	2.53259e+07	0	0	63154248	1.21515e+06	0	82818523	0	0	26583600	54372867	0	0	0	0	0	0	0	0	2.05811e+08	0	2.69426e+07	7.2616e+07	3.98522e+07	2.85333e+07	1.7696e+07	0.392933	-1.34764	0.595544	0.225086	0.444042	-1.17123	0.61325	0.212363	0.548807	-0.865629	0.704629	0.15204	0.392933	-1.34764	0.595544	0.225086	0.243693	-2.03686	0.495222	0.3052	0.62019	-0.689218	0.740563	0.130438	0.444042	-1.17123	0.61325	0.212363		2.10084e+07	1.61913e+07	0	4.65508e+07	0	#NUM!	0.382993	0.41681	2.87505	1.52359	0.501044	0.300124	0.770705	-0.375749	0.844901	0.0731943	0	#NUM!	0.382993	0.41681	2.21582	1.14784	0.592493	0.227317	#DIV/0!	#DIV/0!	0.310838	0.507467	2.87505	1.52359	0.501044	0.300124			0				0			0	8.67	1	1		0			0	4.33	1	2					2.45875	5	1	1		0			0	9	1	1		0			3.16523	4.33	1	1					3.48393	4.33	1	1	1.92228	9	3	3		0			0	9	1	1		0			2.23066	12.67	2	2		0			2.00411	8.33	1	1	3.38519	4.33	1	1	0	17.33	2	2	0	8.33	1	1	0	9	1	1										0				0							0	8.67	1	1										0								0							3.61485	7.33	2	2	300	33.4769	5.49072
P52912	Nucleolysin TIA-1 OS=Mus musculus OX=10090 GN=Tia1 PE=1 SV=1 - [TIA1_MOUSE]	40.67	1	4	20	66	43758551	2.31825e+08	98598144	1.97606e+08	0	0	7.10811e+07	1.69745e+07	2.98984e+08	3.49078e+06	0	1.09803e+08	3.60381e+07	7.92006e+07	52204075	3.89296e+07	1.90168e+07	198166288	0	7.26697e+06	0	4.19497e+06	48875472	4.55751e+07	0	6.88318e+07	0	1.7807e+08	8.16238e+07	6.47444e+07	2.83797e+07	5.24693e+07	1.65375e+08	3.4445e+07	4.55833e+07	1.67799e+08	11858155	641558345	1.14358e+08	7.81061e+07	5.5449e+07	5.26759e+07	0.484874	-1.04432	0.270368	0.568045	0.674415	-0.568292	0.718359	0.143658	0.682999	-0.550044	0.628323	0.201817	0.484874	-1.04432	0.270368	0.568045	0.460625	-1.11834	0.316445	0.499702	0.949988	-0.0740192	0.94882	0.022816	0.674415	-0.568292	0.718359	0.143658		2.46614e+07	6.57052e+07	7.77421e+07	1.80249e+08	3.15238	1.65644	0.180235	0.744161	2.7433	1.45591	0.397629	0.400521	2.6643	1.41375	0.295713	0.529129	3.15238	1.65644	0.180235	0.744161	7.30895	2.86966	0.260247	0.584614	2.31855	1.21322	0.443911	0.352704	2.7433	1.45591	0.397629	0.400521											0												0			1.81412	4.66	2	2		0				0			9.84509	13.73	4	4		0				0				0				0				0			4.7385	11.4	4	4	4.82687	10.1	3	3		0				0			1.99533	10.1	3	3	0	11.92	2	2		0			6.64355	9.84	4	4	3.23816	18.65	6	6		0				0								0			3.78223	12.44	4	4		0			2.16517	2.59	1	1		0			0	17.1	4	4	7.22819	6.99	3	3		0				0				0			386	42.7726	7.73779
Q68ED7	CREB-regulated transcription coactivator 1 OS=Mus musculus OX=10090 GN=Crtc1 PE=1 SV=1 - [CRTC1_MOUSE]	40.63	1	7	22	148	1.46728e+08	1.13501e+08	2.99568e+07	1.49532e+08	9.17315e+07	1.99327e+08	150781911	9.13989e+07	1.71103e+08	5.78447e+07	144860164	1.47331e+08	1.06001e+08	1.65498e+08	107376971	1.58755e+08	3.65954e+07	8.96321e+07	1.68616e+08	1.62715e+08	1.05039e+08	9.93687e+07	1.25993e+08	94635495	1.30145e+08	1.50013e+08	1.83925e+08	4.91641e+07	1.67618e+08	132182767	1.05132e+08	1.49819e+08	221515514	183895933	1.09652e+08	2.37109e+08	3.67974e+07	2.08486e+08	1.0629e+08	1.34091e+08	1.34213e+08	1.23263e+08	1.26271	0.336524	0.303621	0.517668	0.919246	-0.121477	0.775941	0.110171	1.26156	0.335208	0.438034	0.358492	1.26271	0.336524	0.303621	0.517668	1.15968	0.213732	0.631388	0.199703	0.918408	-0.122793	0.715437	0.145429	0.919246	-0.121477	0.775941	0.110171		1.06259e+08	1.36173e+08	1.52162e+08	1.55188e+08	1.432	0.518027	0.161135	0.792811	1.13964	0.188576	0.674223	0.171196	1.28152	0.357859	0.280398	0.552225	1.432	0.518027	0.161135	0.792811	1.46047	0.546434	0.252485	0.597764	1.01989	0.0284076	0.947272	0.0235252	1.13964	0.188576	0.674223	0.171196		27.8425	21.59	5	6	13.8056	9.05	3	3	16.3177	11.59	3	3	16.9615	14.44	5	5	15.3916	10.48	4	4	11.1584	8.41	3	3	18.5786	11.11	4	4	13.1038	9.05	3	3	15.7113	9.52	3	3	18.6848	12.38	5	5	12.9182	13.65	4	5	26.3594	16.83	5	7	25.8307	21.11	7	7	14.4588	9.05	3	3	15.4766	10.48	4	4	3.63492	5.87	3	3	20.7037	12.86	5	5	15.3078	14.44	4	4	20.4793	14.6	5	5	11.369	7.46	2	2	18.495	12.06	4	5	13.6761	12.38	3	3	15.9942	12.06	4	4	16.2613	13.49	4	4	11.5643	7.46	2	2	15.1343	21.9	6	6	14.5224	9.21	3	3	14.2733	11.59	3	3	8.54869	6.98	2	2		0			5.69948	9.05	3	3	14.7177	16.03	5	5	15.2839	13.65	4	4	13.0226	8.73	2	2	14.084	9.05	3	3	19.197	13.17	4	4	19.6779	17.62	6	7	630	66.904	6.04932
P52479	Ubiquitin carboxyl-terminal hydrolase 10 OS=Mus musculus OX=10090 GN=Usp10 PE=1 SV=3 - [UBP10_MOUSE]	40.53	1	2	36	156	2.11135e+08	1.02583e+08	3.56232e+08	629899134	3.49291e+08	9.20952e+08	5.62396e+08	3.19369e+08	718864370	4.496e+08	5.28926e+08	4.56398e+08	3.91955e+08	6.91209e+08	1.9101e+08	3.63497e+08	1.18426e+08	4.54612e+08	5.7325e+08	2.37681e+08	6.02501e+08	4.18941e+08	1.26145e+08	2.40213e+08	1.02573e+09	3.10534e+08	1.69782e+08	4.99904e+08	6.20018e+08	4.2139e+08	3.9765e+08	5.82341e+08	1.25085e+09	1.71746e+08	4.17089e+08	6.858e+08	516258316	4.48666e+10	3.29828e+08	5.94236e+08	4.519e+08	3.49493e+08	1.37011	0.454289	0.34189	0.466114	0.588139	-0.765772	0.102848	0.987804	1.80166	0.849323	0.0911765	1.04012	1.37011	0.454289	0.34189	0.466114	1.05962	0.0835511	0.873071	0.0589502	0.773387	-0.370738	0.397148	0.401048	0.588139	-0.765772	0.102848	0.987804		3.4695e+08	5.25194e+08	6.63058e+08	9.3315e+09	1.91111	0.934408	0.226209	0.64549	17.7677	4.15119	0.37771	0.422841	1.51374	0.598122	0.356974	0.447364	1.91111	0.934408	0.226209	0.64549	26.8958	4.74931	0.369092	0.432865	14.0734	3.8149	0.38451	0.415093	17.7677	4.15119	0.37771	0.422841		7.79985	9.72	5	5		0			10.8374	6.19	3	4	5.90214	8.33	4	4	14.6293	15.66	10	12	8.99057	5.43	3	4	4.41126	11.36	5	5	2.19795	3.41	2	2	14.2019	8.46	5	7		0				0			10.7626	13.38	6	7	11.5923	8.59	4	6	11.429	10.35	6	9	7.88874	8.46	4	5	17.9386	11.24	6	8	10.576	6.94	4	6	8.65289	7.58	4	5	8.45595	17.17	7	7		0				0			11.1757	7.7	4	5		0				0				0			7.78378	7.32	3	4	15.9299	15.28	9	11	7.36403	6.69	4	5	10.9008	5.68	3	4	4.99682	11.74	4	4		0			13.0147	11.62	6	7		0			8.98768	8.08	5	5	13.9019	10.1	5	5	17.2669	12.63	6	7		0			792	86.9677	5.17334
Q9JHI4	Solute carrier family 13 member 1 OS=Mus musculus OX=10090 GN=Slc13a1 PE=2 SV=2 - [S13A1_MOUSE]	40.4	1	1	22	155	397584663	2.18775e+08	2.69566e+08	2.65679e+08	2.15634e+08	4.77198e+08	4.62565e+08	1.92651e+08	5.36187e+08	2.79173e+08	3.54327e+08	2.80492e+08	3.05173e+08	314129445	2.63212e+08	2.04119e+08	2.69352e+08	2.79947e+08	3.13101e+08	1.99311e+08	2.61466e+08	2.38148e+08	2.15025e+08	2.0928e+08	4.4105e+08	2.32532e+08	4.51009e+08	3.48233e+08	1.94533e+08	3.663e+08	2.7172e+08	2.06962e+08	355196436	2.83253e+08	3.60747e+08	3.12979e+08	2.87072e+08	2.97643e+08	2.73448e+08	3.89555e+08	3.03467e+08	2.53166e+08	1.10978	0.150274	0.444078	0.35254	0.649885	-0.621744	0.106223	0.973783	1.4246	0.510562	0.164686	0.783343	1.10978	0.150274	0.444078	0.35254	0.925829	-0.111182	0.626065	0.203381	0.834246	-0.261456	0.105236	0.977835	0.649885	-0.621744	0.106223	0.973783		2.3098e+08	3.33472e+08	3.00044e+08	3.08339e+08	1.29901	0.37741	0.162204	0.789937	0.924634	-0.113046	0.6649	0.177243	1.44373	0.529797	0.122993	0.910119	1.29901	0.37741	0.162204	0.789937	1.33492	0.416751	0.00407529	2.38984	1.02764	0.0393409	0.846539	0.0723529	0.924634	-0.113046	0.6649	0.177243		8.18191	15.49	7	8	6.59429	9.6	5	5	8.20701	19.7	7	7	13.121	9.6	6	8	8.10872	9.43	5	5	6.71733	11.78	5	5	6.24887	13.8	5	5	4.43721	7.74	5	5	6.76305	9.43	5	5	8.47611	4.38	3	4		0			6.79122	11.11	6	6		0				0				0			8.1739	6.06	4	5		0				0				0			9.25485	10.27	7	8	6.46486	9.26	4	7	13.7203	23.23	7	8	6.33566	9.76	3	3	11.3514	9.26	5	7	7.38003	5.89	5	5		0			7.17665	5.39	4	4	8.71	14.65	5	6	8.57748	4.04	2	5	7.1542	9.26	5	6	7.29811	7.74	3	4		0			7.04573	11.62	6	6	4.84926	7.24	3	3	7.43621	4.38	3	3	4.19339	10.94	3	3	4.19943	4.21	3	3	594	66.0406	8.38232
Q8CJ61	CKLF-like MARVEL transmembrane domain-containing protein 4 OS=Mus musculus OX=10090 GN=Cmtm4 PE=1 SV=1 - [CKLF4_MOUSE]	40.38	1	1	9	52	8.18215e+06	4.29336e+08	0	5.7875e+08	6.80214e+08	4.92369e+08	4.36888e+08	4.43314e+08	1.39986e+08	525824771	5.13737e+07	7.1412e+08	941923224	2.01307e+07	5.37996e+08	3.08611e+08	2.97135e+07	8.52625e+08	1048634748	1.11741e+08	4.32711e+08	3.16218e+08	773120308	1.11104e+09	935094836	1.39076e+07	7.45011e+08	5.55112e+08	1.16525e+09	3.47325e+08	4.66263e+08	3.27662e+08	1141969763	5.56769e+08	9.42078e+08	338663720	8.27034e+08	7.52564e+08	3.39296e+08	4.07676e+08	4.53109e+08	4.70265e+08	1.33544	0.41731	0.636574	0.196151	1.15352	0.206049	0.782865	0.106313	1.20153	0.264878	0.681485	0.166544	1.33544	0.41731	0.636574	0.196151	1.386	0.470927	0.614216	0.211679	1.03786	0.0536167	0.951485	0.0215983	1.15352	0.206049	0.782865	0.106313		6.58272e+08	6.82874e+08	5.70805e+08	6.83422e+08	0.867126	-0.205686	0.751149	0.124274	1.0008	0.00115597	0.998116	0.00081917	1.03737	0.0529358	0.928716	0.032117	0.867126	-0.205686	0.751149	0.124274	1.03821	0.0540918	0.908731	0.0415648	1.19729	0.259778	0.63199	0.19929	1.0008	0.00115597	0.998116	0.00081917		6.58942	19.23	3	4	4.82207	13.94	2	3		0				0				0				0			6.80651	19.23	3	3	2.31103	14.42	2	2	6.51554	37.5	4	5		0				0			2.34636	19.23	3	3	1.92199	14.42	2	3		0			4.42968	13.46	3	3					4.78985	29.81	4	4		0				0				0				0			2.29127	19.23	3	5	7.06356	9.13	1	3	4.08132	10.1	2	3		0				0			4.27071	5.29	1	2		0			2.42731	14.42	2	2		0			2.41925	16.83	3	3		0				0			2.39193	10.1	2	2	0	4.81	1	2		0				0			208	22.9067	5.59229
Q62193	Replication protein A 32 kDa subunit OS=Mus musculus OX=10090 GN=Rpa2 PE=1 SV=1 - [RFA2_MOUSE]	40.37	1	1	6	13	0	0	0	2.4806e+07	0	0	0	0	0	0	269315164	0	0	18028634	0	217821100	0	0	0	21553073	0	0	1.17893e+07	1.85559e+07	41458593	0	0	0	4.2208e+07	3.96465e+07	1.9853e+08	0	0	5.23248e+07	1.412e+07	0	0	0	4.96121e+06	0	5.74688e+07	4.78748e+07	11.5836	3.53401	0.379503	0.420784	#DIV/0!	#DIV/0!	0.324878	0.48828	0	#NUM!	0.373901	0.427243	11.5836	3.53401	0.379503	0.420784	9.64984	3.2705	0.373164	0.4281	0.833058	-0.26351	0.891628	0.0498164	#DIV/0!	#DIV/0!	0.324878	0.48828		7.58631e+06	1.67333e+07	5.9544e+07	1.3289e+07	7.84887	2.97249	0.352511	0.452827	0.794162	-0.332494	0.817132	0.087708	2.20572	1.14125	0.449314	0.34745	7.84887	2.97249	0.352511	0.452827	1.7517	0.808758	0.628202	0.201901	0.223179	-2.16373	0.403735	0.393904	0.794162	-0.332494	0.817132	0.087708		2.71858	7.41	1	1		0				0							0	6.3	1	1		0			0	9.26	2	2														0							0	5.93	1	1		0				0												0				0				0															2.44598	19.63	2	2					2.85848	7.41	1	1					2.49909	7.41	1	1									1.67477	2.96	1	1													7.84728	15.93	2	2	5.13964	8.52	1	1					270	29.6996	6.15088
Q7TSI3	Serine/threonine-protein phosphatase 6 regulatory subunit 1 OS=Mus musculus OX=10090 GN=Ppp6r1 PE=1 SV=1 - [PP6R1_MOUSE]	40.3	1	4	33	127	46741518	2.81962e+06	5.39145e+08	1.17302e+08	7.21921e+08	8.84651e+06	1.56124e+07	0	8712293	1.75765e+07	8.695e+07	7.12207e+07	5.97119e+07	0	2.59387e+07	1.28186e+07	1.88293e+07	3.9654e+06	1.55308e+07	3.97966e+08	8.10159e+07	2.80601e+07	6.77945e+07	2.34994e+07	1.02087e+07	6.41839e+07	9.23078e+06	7.40667e+06	1.40751e+07	3.73298e+08	3.49247e+08	1.01496e+08	426694415	6.17192e+06	5.58262e+06	9.45871e+06	0	3.45173e+07	2.85586e+08	1.01495e+07	4.87642e+07	8.9822e+07	0.170752	-2.55003	0.177921	0.749772	8.84987	3.14566	0.359849	0.443879	0.0355393	-4.81444	0.130136	0.885602	0.170752	-2.55003	0.177921	0.749772	0.314518	-1.66878	0.277343	0.556983	1.84196	0.881245	0.627303	0.202523	8.84987	3.14566	0.359849	0.443879		5.00925e+07	2.1021e+07	3.12684e+08	1.11461e+07	6.24213	2.64204	0.0333158	1.47735	0.530236	-0.915292	0.455388	0.341618	0.419644	-1.25276	0.157135	0.803728	6.24213	2.64204	0.0333158	1.47735	0.222511	-2.16805	0.0653982	1.18443	0.0356466	-4.81009	0.0245868	1.6093	0.530236	-0.915292	0.455388	0.341618		1.75803	9.35	4	5	6.4874	4.91	3	3	3.66191	5.96	4	4	5.84726	8.64	5	5	4.18141	3.62	3	3	5.66924	17.76	8	8	1.69251	3.62	2	2	0	3.62	2	2	2.14174	2.57	2	2	1.95035	12.15	5	5	1.6664	5.72	3	3	6.35806	16.82	6	6	6.48429	8.64	4	5	3.66121	2.1	2	2	1.82573	4.79	2	2		0							1.79997	12.85	6	6	2.22065	4.32	2	2	1.70325	5.72	3	3	1.70622	7.01	3	3	1.7191	3.04	2	2	1.64234	7.01	3	3	1.64345	12.85	7	7	3.713	6.66	3	3					2.03949	3.27	2	2	1.70012	5.02	3	3	1.76237	5.02	3	3	4.26727	14.25	6	6	0	1.17	1	1	4.98618	11.21	6	6		0			1.74119	1.99	2	2	5.55766	9.58	5	5	1.85532	2.34	2	2	1.76083	9.35	5	6	856	94.4684	4.64014
P97441	Zinc transporter 3 OS=Mus musculus OX=10090 GN=Slc30a3 PE=1 SV=1 - [ZNT3_MOUSE]	40.21	1	6	19	208	2.29906e+08	1.04849e+08	1.15593e+08	140417259	1.15476e+08	1.75161e+08	1.59503e+08	1.5913e+08	1.58894e+08	5.91709e+07	1.65539e+08	1.9949e+08	1.52665e+08	1.88267e+08	1.38762e+08	1.46882e+08	1.10987e+08	1.17676e+08	1.9226e+08	1.92508e+08	1.07167e+08	2.9842e+08	8.82856e+07	1.41838e+08	8.93309e+07	2.72825e+08	207356354	1.46679e+08	1.43735e+08	1.22321e+08	1.01934e+08	1.52576e+08	1.84516e+08	1.86555e+08	1.11734e+08	3.03224e+08	2.13276e+08	1.96791e+08	1.41248e+08	1.42372e+08	1.68945e+08	1.52062e+08	1.19608	0.258318	0.320454	0.494235	1.06807	0.0949997	0.732826	0.134999	1.00795	0.0114304	0.972079	0.0122984	1.19608	0.258318	0.320454	0.494235	1.07656	0.10643	0.718253	0.143723	0.900072	-0.151888	0.444253	0.35237	1.06807	0.0949997	0.732826	0.134999		1.58928e+08	1.71985e+08	1.40337e+08	2.02316e+08	0.883023	-0.179477	0.735098	0.133655	1.17636	0.234327	0.50882	0.293436	1.08216	0.113914	0.827777	0.0820867	0.883023	-0.179477	0.735098	0.133655	1.27301	0.34824	0.477415	0.321104	1.44165	0.527717	0.129979	0.886126	1.17636	0.234327	0.50882	0.293436		13.2524	13.66	5	5	13.6042	13.66	5	5	13.6213	13.66	6	6	13.6739	13.66	5	5	13.8234	11.6	4	4	14.4437	14.69	5	5	15.2287	11.6	4	4	15.3419	18.56	5	5	14.6656	11.6	4	4	18.9396	20.62	7	7	15.734	13.66	5	5	16.3397	18.81	6	6	17.0422	19.07	4	5	15.8612	14.69	6	6	11.681	11.6	3	3	14.4231	14.43	5	5	16.5026	16.75	5	5	17.0239	15.21	5	5	12.5134	11.6	3	3	12.0221	11.6	3	3	15.485	17.78	6	6	15.5761	25	7	8	20.0644	19.07	6	6	19.5011	18.3	6	6	18.3484	28.61	8	8	17.9218	17.27	5	6	17.7813	26.03	7	7	15.6559	17.78	5	5	19.1424	24.23	7	8	15.4862	17.27	5	5	17.6987	19.07	6	6	16.8839	20.1	6	6	15.7661	22.16	5	5	15.8129	25	7	7	16.0742	19.07	6	7	16.0979	15.21	4	5	16.2281	17.01	5	6	388	41.7972	6.37939
Q91WR3	Activating signal cointegrator 1 complex subunit 2 OS=Mus musculus OX=10090 GN=Ascc2 PE=1 SV=1 - [ASCC2_MOUSE]	40.19	1	1	28	51	7.75435e+07	0	0	50561868	0	2.18696e+06	2.32971e+07	1.6734e+08	1.31117e+08	4.80763e+08	9.33208e+07	2.19515e+06	0	1.61522e+06	3.61521e+07	5.18215e+07	1.68563e+08	0	106766885	179373518	0	6.12117e+07	0	1708427435	10306767	0	5.37883e+06	0	4.48754e+06	0	0	1.58545e+07	3.77726e+07	0	2.76877e+06	0	0	5.8051e+07	2.56211e+07	1.60941e+08	2.66567e+07	1.01305e+08	1.04042	0.0571648	0.966989	0.0145784	0.629455	-0.667825	0.54584	0.262935	6.28158	2.65113	0.191612	0.717577	1.04042	0.0571648	0.966989	0.0145784	3.95397	1.9833	0.0947647	1.02335	3.80036	1.92614	0.100972	0.995799	0.629455	-0.667825	0.54584	0.262935		4.4241e+08	4.03463e+06	1.34068e+07	1.2164e+07	0.030304	-5.04435	0.384476	0.41513	3.01489	1.5921	0.521614	0.28265	0.00911966	-6.7768	0.375515	0.425373	0.030304	-5.04435	0.384476	0.41513	0.0274948	-5.1847	0.383301	0.41646	0.907299	-0.14035	0.934364	0.0294837	3.01489	1.5921	0.521614	0.28265		1.96466	2.67	2	2	4.55595	5.87	4	4	0	10.95	3	3					1.94363	0.93	1	1													4.30379	5.21	3	4	0	5.87	2	2		0			0	3.87	2	2	0	10.55	3	3	0	1.47	1	1	0	2.27	1	1					2.00127	9.48	5	5		0											5.25541	5.87	2	2	0	3.87	3	3						0			2.46381	10.55	5	5		0				0				0							2.60219	5.87	2	2									2.59825	8.14	6	6		0				0				0			6.89015	8.41	5	5	749	85.5989	5.03369
Q9R1Q9	V-type proton ATPase subunit S1 OS=Mus musculus OX=10090 GN=Atp6ap1 PE=1 SV=1 - [VAS1_MOUSE]	40.17	1	3	19	195	2.57766e+08	2.33109e+08	1.58234e+08	1.53017e+08	1.29743e+08	6.49512e+08	2.46216e+08	2.2911e+08	1.77648e+08	6.66414e+07	1.78691e+08	2.9686e+08	3.30909e+08	1.99068e+08	1.65219e+08	7.87297e+08	1.62881e+08	1.7909e+08	2.21261e+08	2.49592e+08	1.42904e+08	1.42267e+08	2.77217e+08	2.05922e+08	1.22651e+08	1.87817e+08	3.0686e+08	4.18669e+08	1.88177e+08	1.69845e+08	1.5513e+08	1.4177e+08	2.14567e+08	4.44656e+08	1.50181e+08	371503490	2.12694e+08	2.55778e+08	1.86374e+08	2.73825e+08	2.34149e+08	3.20024e+08	1.25634	0.329232	0.287441	0.541451	1.16872	0.224924	0.771906	0.112435	1.46923	0.555059	0.434879	0.361631	1.25634	0.329232	0.287441	0.541451	1.71711	0.779983	0.324521	0.488758	1.36675	0.450751	0.516766	0.286706	1.16872	0.224924	0.771906	0.112435		1.92078e+08	2.44835e+08	1.70328e+08	2.86962e+08	0.886767	-0.173373	0.573173	0.241714	1.17207	0.229054	0.589977	0.229165	1.27467	0.350119	0.423254	0.373399	0.886767	-0.173373	0.573173	0.241714	1.49399	0.579173	0.176571	0.75308	1.68476	0.752546	0.0945464	1.02435	1.17207	0.229054	0.589977	0.229165		6.0861	7.56	4	5	5.66882	5.18	3	3	4.78734	7.13	4	4	3.6058	8.64	4	4	6.26135	8.86	4	5	6.86225	10.15	5	5	6.19	9.07	5	6	3.63343	15.33	4	5	6.90329	7.78	4	4	9.24051	11.66	6	7	5.33581	10.15	5	5	9.38621	19.87	5	5	5.77486	12.31	5	5	5.68938	5.18	3	3	9.17495	9.94	4	4	8.97185	9.72	5	8	7.48125	8.86	5	5	12.9265	14.9	8	9	10.2675	14.69	7	8	6.72446	15.55	5	5	6.5716	10.37	6	6	10.8092	15.77	4	4	7.00828	10.37	5	5	7.2182	21.6	6	6	7.62746	8.86	4	4	7.13379	11.45	5	5	8.11052	8.64	5	5	6.73552	7.56	4	5	4.1714	9.07	4	4	7.81682	7.34	4	4	7.0767	4.75	3	3	5.22458	10.8	6	6	5.29829	7.78	4	4	8.87737	14.04	5	5	7.33554	14.25	5	5	9.04466	12.96	7	8	9.89941	11.88	6	6	463	50.9751	5.92236
E9QAT4	Protein transport protein Sec16A OS=Mus musculus OX=10090 GN=Sec16a PE=1 SV=1 - [SC16A_MOUSE]	40.14	1	3	90	354	321028374	2.27942e+08	2.43972e+08	2.74174e+08	2.06774e+08	3.20233e+08	5.12997e+08	2.52361e+08	2.29763e+08	2.10126e+08	3.12808e+08	2.01684e+08	111155084	458023362	2.12949e+08	5.51387e+07	1.37494e+08	3.35453e+08	3.47019e+08	2.86148e+08	4.3557e+08	385927636	2.22609e+08	1.49954e+08	3.59655e+08	3.24884e+08	1.07487e+08	4.43153e+08	4.37656e+08	1.68951e+08	2.17654e+08	3.60547e+08	2.93994e+08	2.96496e+08	2.75798e+08	3.49931e+08	1.49195e+08	2.63985e+08	2.54778e+08	3.05096e+08	2.59324e+08	2.3225e+08	1.01784	0.0255135	0.944739	0.0246883	0.761237	-0.393582	0.389197	0.409831	1.1975	0.260022	0.430087	0.366444	1.01784	0.0255135	0.944739	0.0246883	0.911579	-0.13356	0.728199	0.13775	0.8956	-0.159074	0.751845	0.123872	0.761237	-0.393582	0.389197	0.409831		2.98515e+08	3.34567e+08	2.60286e+08	2.67081e+08	0.871936	-0.197706	0.650242	0.186925	0.798288	-0.325019	0.367766	0.434428	1.12077	0.164489	0.704034	0.152407	0.871936	-0.197706	0.650242	0.186925	0.894697	-0.16053	0.694234	0.158494	1.0261	0.0371761	0.903078	0.0442747	0.798288	-0.325019	0.367766	0.434428		14.3923	8.06	12	13	10.4059	5.73	9	10	9.38637	3.9	5	5	11.5341	8.4	10	11	11.2788	4.58	6	7	16.1675	7.47	8	9	9.61326	7.17	9	9	8.7799	6.28	9	10	7.90055	6.62	9	11	14.8327	4.79	6	6	16.6119	6.15	10	12	20.8983	9.38	12	13	12.3449	6.79	10	10	10.0963	6.19	8	9		0			13.9962	7.13	9	10	18.2859	10.1	13	13		0			16.6215	5.73	10	12	13.3654	7	9	10	9.38182	5.94	7	7	12.1592	10.01	11	12	11.6276	4.84	7	7	17.3604	6.19	7	9	14.8025	5.52	7	9	27.4886	9.25	11	15	12.3061	4.96	7	8	15.0867	6.11	8	10	16.7285	6.02	8	10	11.7163	3.27	4	6	9.73859	5.52	7	8	17.9204	9.97	13	15	12.8866	8.82	12	13	10.8954	3.9	4	5	15.2147	7.17	9	9	10.1128	4.92	8	9	13.3963	7.98	12	14	2357	254.045	5.80811
Q9ERA0	Alpha-globin transcription factor CP2 OS=Mus musculus OX=10090 GN=Tfcp2 PE=1 SV=1 - [TFCP2_MOUSE]	40.04	1	2	16	47	0	0	4.46986e+07	1.01342e+08	0	3.39503e+07	1.6861e+08	4.44955e+07	5.57063e+07	8.22389e+07	0	0	7.50341e+07	0	7.83685e+07	0	0	1.04471e+08	0	147359424	66559720	0	0	2.10225e+08	62241617	0	2.87199e+07	7.72621e+07	7.00905e+07	4.33971e+07	39031604	9.85883e+07	8.75121e+07	0	7.92987e+07	5.03333e+06	470713	8.6242e+07	2.92082e+07	7.70003e+07	3.06805e+07	5.03661e+07	1.05041	0.0709498	0.958542	0.0183889	0.654103	-0.612411	0.523722	0.280899	2.63626	1.39849	0.168491	0.773424	1.05041	0.0709498	0.958542	0.0183889	1.72438	0.786079	0.589669	0.229391	1.64163	0.71513	0.609968	0.214693	0.654103	-0.612411	0.523722	0.280899		6.91963e+07	4.76628e+07	6.71323e+07	3.42089e+07	0.970172	-0.0436877	0.970365	0.0130648	0.717728	-0.478491	0.600984	0.221137	0.688806	-0.537829	0.700872	0.154361	0.970172	-0.0436877	0.970365	0.0130648	0.494376	-1.01632	0.548368	0.260928	0.509575	-0.972633	0.229877	0.638504	0.717728	-0.478491	0.600984	0.221137			0												0				0			2.37412	4.58	1	1		0							1.64022	12.95	3	3	0	4.58	1	1														0			6.05239	14.94	3	3		0				0				0				0							4.72155	9.96	3	4		0			2.19785	7.37	2	2		0			2.19127	5.58	2	2		0							0	7.37	2	2	5.28377	13.35	5	6	4.90733	23.71	6	7	0	3.39	1	1	0	5.38	1	1		0				0				0				0				0			502	56.9956	5.5415
Q4V9Z5	Seizure 6-like protein 2 OS=Mus musculus OX=10090 GN=Sez6l2 PE=1 SV=1 - [SE6L2_MOUSE]	40	1	5	24	141	0	102079080	1.0017e+08	9.50505e+07	1.49699e+08	2.97111e+08	248170826	6.34127e+08	1.74034e+08	2.33312e+08	1.54624e+08	919309344	3.83232e+08	2.20675e+08	2.06938e+08	2.85107e+07	0	9.59566e+07	3.99247e+08	101233704	7.16998e+07	1.30548e+08	1.16921e+06	8.40424e+06	2.64003e+08	0	1.40663e+08	2.34742e+08	4.49848e+08	1.19761e+08	8.04476e+07	655952	3.67952e+08	6.19897e+06	0	2.2247e+08	478656690	2.08084e+08	8.93998e+07	3.17351e+08	3.76956e+08	1.2499e+08	4.21652	2.07605	0.110657	0.956021	0.393853	-1.34427	0.114369	0.941693	3.5498	1.82774	0.0467614	1.33011	4.21652	2.07605	0.110657	0.956021	1.3981	0.483466	0.656787	0.182576	0.331577	-1.59259	0.162267	0.789771	0.393853	-1.34427	0.114369	0.941693		5.29552e+07	2.17851e+08	1.42204e+08	1.83082e+08	2.68537	1.42512	0.354096	0.450879	0.840398	-0.250855	0.770109	0.113448	4.11388	2.0405	0.0915856	1.03817	2.68537	1.42512	0.354096	0.450879	3.4573	1.78964	0.221293	0.655032	1.28746	0.364526	0.739843	0.130861	0.840398	-0.250855	0.770109	0.113448		6.61485	9.23	5	5	2.04715	8.24	4	7	6.23217	4.18	2	2	1.73841	8.35	4	4	6.08449	6.48	3	3	6.31954	9.34	3	3	2.26314	9.23	4	4	2.21826	9.23	3	4		0			2.79131	4.51	2	5					0	5.82	2	3					0	11.65	4	5					0	16.92	5	5	5.03448	6.92	3	6	8.37695	6.92	3	3		0			0	6.81	2	4	2.09221	9.56	4	4	0	2.75	1	4	8.0723	11.54	5	6	0	14.07	5	6	2.81707	11.43	4	5	4.94709	10.66	4	5	2.76799	4.51	2	3		0			3.18889	9.56	3	3	6.53928	7.25	5	6	2.64063	6.81	2	4	4.68084	10.66	5	6		0			7.77182	9.78	5	5	1.67828	9.23	4	7	2.30109	4.51	2	4	3.14389	12.09	4	6	910	97.4423	4.86865
Q62070	Serine/threonine-protein kinase pim-2 OS=Mus musculus OX=10090 GN=Pim2 PE=1 SV=1 - [PIM2_MOUSE]	40	1	1	10	13	0	2.09665e+09	0	1.3092e+07	0	0	0	0	5.89242e+07	2.71853e+07	3.35817e+07	0	0	109813282	53729408	0	0	2.7651e+08	3.61739e+08	4.00096e+08	2253099995	0	0	0	2.19472e+07	0	1.24383e+08	0	2.80973e+08	113791343	0	0	0	19968176	0	0	8.65598e+07	139731787	4.21948e+08	1.72219e+07	3.94249e+07	2.07669e+08	0.0934355	-3.41989	0.412875	0.384181	12.0584	3.59197	0.0937675	1.02795	0.0408153	-4.61475	0.38854	0.410565	0.0934355	-3.41989	0.412875	0.384181	0.492168	-1.02278	0.640654	0.193377	5.26746	2.39711	0.126123	0.899205	12.0584	3.59197	0.0937675	1.02795		5.63275e+08	8.54607e+07	2.84478e+07	4.92519e+07	0.0505043	-4.30745	0.412621	0.384449	0.576311	-0.79508	0.572718	0.242059	0.151721	-2.72051	0.459435	0.337776	0.0505043	-4.30745	0.412621	0.384449	0.0874385	-3.51559	0.428961	0.367582	1.73131	0.791862	0.616637	0.20997	0.576311	-0.79508	0.572718	0.242059							0								0			0	8.38	1	1	2.39166	5.95	1	1		0			1.71412	8.65	2	2																																										0							0	18.92	3	3	0	11.62	1	1					0	2.16	1	1		0				0				0								0								0							1.67199	9.46	2	2		0				0				0			0	8.11	2	2	370	40.0343	6.45557
Q9EPQ7	StAR-related lipid transfer protein 5 OS=Mus musculus OX=10090 GN=Stard5 PE=1 SV=2 - [STAR5_MOUSE]	39.91	1	1	10	25	1117654786	358675226	0	0	8.05401e+08	2.39397e+08	2.95207e+07	4.81768e+07	236380766	6.7073e+07	292076022	1.76941e+08	1.07035e+07	1.38347e+09	1.3541e+08	8.39098e+07	2.56999e+08	41801101	6.43636e+08	2.25405e+08	2.23202e+08	1.52002e+08	0	53820560	0	7.44179e+07	3.09963e+07	1261910362	2.14778e+08	0	1.1228e+08	81262044	115940767	0	126134720	1.36532e+09	1.51512e+09	1.96679e+08	4.56346e+08	1.2411e+08	3.99721e+08	2.5035e+08	0.875916	-0.191136	0.869764	0.0605985	2.01717	1.01233	0.322942	0.490876	0.271964	-1.87851	0.211218	0.675269	0.875916	-0.191136	0.869764	0.0605985	0.548597	-0.866182	0.436064	0.36045	0.626312	-0.675046	0.604473	0.218623	2.01717	1.01233	0.322942	0.490876		1.07256e+08	3.16421e+08	7.73707e+07	6.40651e+08	0.721364	-0.471202	0.622183	0.206082	2.02468	1.0177	0.450343	0.346457	2.95014	1.56078	0.43665	0.359867	0.721364	-0.471202	0.622183	0.206082	5.97309	2.57848	0.180882	0.742604	8.28028	3.04968	0.16198	0.79054	2.02468	1.0177	0.450343	0.346457		6.53565	27.7	4	4		0				0				0												0				0			3.39759	19.25	3	3	4.51845	24.41	4	5		0				0				0			4.77637	15.96	2	3		0				0				0				0				0							1.66433	8.92	2	2		0				0								0				0			2.73397	15.96	2	3		0				0				0				0			5.77922	14.08	2	3	2.71652	21.6	2	2		0				0				0				0			213	23.9067	6.39209
Q3UHI4	Protein TMED8 OS=Mus musculus OX=10090 GN=Tmed8 PE=2 SV=1 - [TMED8_MOUSE]	39.88	1	1	12	27	3.97944e+07	9.6299e+07	82623650	15940767	0	0	4.46704e+07	0	9.36181e+06	1.24474e+07	132064816	207170021	24736990	4.08052e+07	0	0	6.32319e+07	2.71619e+07	108461851	9.83288e+06	0	2.15554e+07	0	1.13025e+08	0	8.97104e+07	45309235	1.01441e+07	1.49749e+07	0	2.94755e+07	0	1.02254e+07	3.91696e+07	0	0	0	6.86645e+06	4.69316e+07	1.32959e+07	8.09554e+07	4.17377e+07	1.72497	0.786568	0.459048	0.338142	3.13914	1.65037	0.239654	0.620414	0.283304	-1.81958	0.153796	0.813054	1.72497	0.786568	0.459048	0.338142	0.889331	-0.169208	0.853412	0.0688412	0.515564	-0.955776	0.401646	0.396156	3.13914	1.65037	0.239654	0.620414		3.3645e+07	3.20277e+07	9.92522e+06	9.2072e+06	0.294998	-1.76122	0.449854	0.346929	0.287476	-1.79849	0.253697	0.595684	0.951931	-0.0710708	0.960983	0.0172841	0.294998	-1.76122	0.449854	0.346929	0.273657	-1.86956	0.438786	0.357748	0.927657	-0.108336	0.946395	0.0239274	0.287476	-1.79849	0.253697	0.595684							0								0												0				0			2.47878	4.6	2	2		0			2.34648	4.91	2	2		0			1.6769	12.58	2	3		0								0							2.21966	11.35	2	2	1.82362	2.76	1	1					2.10979	7.98	2	2										0			1.64086	7.98	2	2		0				0			1.62495	7.98	2	2	0	2.45	1	1	1.73691	7.98	2	2		0							3.73284	5.21	2	2		0			2.18803	7.36	2	2	2.19995	14.11	2	2	0	2.45	1	1	326	35.7633	4.7417
Q9CRD4	Dysbindin domain-containing protein 2 OS=Mus musculus OX=10090 GN=Dbndd2 PE=1 SV=1 - [DBND2_MOUSE]	39.87	1	1	7	41	2.16798e+08	9.43317e+06	9.35753e+06	1.60809e+07	8.64576e+06	2.04163e+07	26200884	9.84987e+06	1.85022e+07	0	2.59492e+07	1.55342e+07	1.5393e+07	0	0	0	1.00932e+07	13493778	2.1647e+07	1.79246e+07	0	8334359	1.23464e+07	1.4228e+07	2.28616e+07	0	1.84504e+07	0	4.31021e+07	1.49052e+07	60528387	4.83893e+08	2.98911e+07	16705851	2.22984e+07	1.50032e+07	2.59997e+07	2.52864e+07	5.20631e+07	1.49938e+07	1.13753e+07	1.26317e+07	0.21849	-2.19436	0.381005	0.419069	0.842459	-0.247322	0.699477	0.155226	0.287994	-1.79589	0.420659	0.37607	0.21849	-2.19436	0.381005	0.419069	0.242623	-2.04321	0.39372	0.404813	1.11045	0.151147	0.846058	0.0726	0.842459	-0.247322	0.699477	0.155226		8.72719e+06	1.68828e+07	1.47304e+08	2.10587e+07	16.8788	4.07714	0.30615	0.514065	1.24735	0.318863	0.640023	0.193804	1.93451	0.951966	0.387566	0.411654	16.8788	4.07714	0.30615	0.514065	2.413	1.27083	0.0203277	1.69191	0.142961	-2.80631	0.343874	0.463601	1.24735	0.318863	0.640023	0.193804		2.92136	7.59	1	1	3.16136	7.59	1	1									3.31155	7.59	1	1	3.43653	7.59	1	1	2.85822	7.59	1	1	3.07735	7.59	1	1	3.22841	7.59	1	1	2.80407	7.59	1	1	2.95009	7.59	1	1	2.64948	7.59	1	1						0			2.77511	31.65	3	4	2.9548	7.59	1	1	2.96258	7.59	1	1	2.9828	27.85	2	2	3.24069	7.59	1	1	3.00294	7.59	1	1	3.05082	27.85	2	2	2.81298	15.82	2	2	2.55751	7.59	1	1	3.07525	7.59	1	1	2.84259	7.59	1	1					2.90909	7.59	1	1	3.24825	7.59	1	1					3.0963	15.82	2	2	3.28562	7.59	1	1	2.64153	7.59	1	1									3.18896	7.59	1	1	3.15282	13.29	2	2	3.29643	7.59	1	2	158	17.1831	4.22119
Q7TQA1	Immunoglobulin superfamily member 1 OS=Mus musculus OX=10090 GN=Igsf1 PE=1 SV=1 - [IGSF1_MOUSE]	39.86	1	1	45	133	2.17346e+08	0	1.28526e+08	2.30645e+07	4.57173e+07	751254851	4.03559e+06	5.30135e+07	1.25758e+08	3.41686e+07	1218608396	1.25697e+08	2.48834e+08	1.21302e+07	9.1087e+07	1.51945e+08	8.15219e+08	2.61711e+08	3.00858e+07	9.26686e+07	0	5.27375e+07	58565041	7.28744e+07	1.01344e+08	6.98368e+08	9.34944e+07	0	7.16604e+07	1.41823e+08	4.73375e+08	131340844	253089956	1.97915e+07	8.06498e+07	3.16384e+07	6.46352e+07	33176561	8.29309e+07	1.93646e+08	3.39271e+08	2.70326e+08	4.09101	2.03246	0.317768	0.497889	1.39598	0.481277	0.710894	0.148195	2.33503	1.22344	0.486102	0.313273	4.09101	2.03246	0.317768	0.497889	3.25965	1.70472	0.26258	0.580738	0.796784	-0.32774	0.801877	0.0958923	1.39598	0.481277	0.710894	0.148195		4.60442e+07	1.92973e+08	2.49907e+08	4.59783e+07	5.42754	2.4403	0.080185	1.09591	0.238262	-2.06938	0.31426	0.502711	4.19104	2.06731	0.315182	0.501439	5.42754	2.4403	0.080185	1.09591	0.998568	-0.00206797	0.997428	0.00111861	0.183982	-2.44237	0.0812414	1.09022	0.238262	-2.06938	0.31426	0.502711			0				0			8.55559	6.15	5	5					6.14978	9.26	7	7	4.42465	7.9	5	5	1.87624	7.44	4	4						0			6.29118	5.32	5	5	6.47115	4.86	4	5		0			9.35057	7.37	6	7	8.48795	4.1	4	5		0			1.88655	8.96	8	9	2.70065	8.58	4	4	6.70369	5.85	5	5	9.61995	5.77	5	5		0			0	5.01	4	4	1.76449	6.45	5	5	4.5995	7.14	5	5	1.73958	2.89	3	3	3.91957	7.67	6	6	0	3.11	3	3	2.16014	1.59	2	2	4.91257	8.66	7	8					4.28113	4.1	2	2	1.80132	1.52	2	2	3.3469	6	5	5	1.67422	8.28	5	5	2.32076	3.72	3	3	5.55198	3.95	3	3	9.05937	12.98	6	6		0			1317	146.915	5.85889
Q8VCU1	Carboxylesterase 3B OS=Mus musculus OX=10090 GN=Ces3b PE=1 SV=2 - [EST3B_MOUSE]	39.75	1	1	17	42	0	7.91144e+06	68050989	5.99653e+07	92269074	135900023	0	0	0	4.6482e+07	211746525	1.75127e+08	0	0	2.609e+08	7.76607e+07	4.24047e+07	0	0	3.45078e+08	3.11137e+07	2.31902e+07	7.69983e+07	4.62147e+07	0	4.13079e+07	0	2.05063e+08	3.27466e+07	124727548	0	12666652	3.01134e+07	0	1.03228e+08	3.85025e+07	5.60055e+07	319653227	4.56394e+07	3.64764e+07	1.29555e+08	9.30287e+07	2.83866	1.50521	0.205815	0.686523	2.55038	1.35071	0.453027	0.343876	0.799231	-0.323315	0.782283	0.106636	2.83866	1.50521	0.205815	0.686523	2.03834	1.0274	0.514073	0.288976	0.718065	-0.477814	0.677789	0.168906	2.55038	1.35071	0.453027	0.343876		4.43792e+07	5.58236e+07	4.18769e+07	1.03478e+08	0.943616	-0.083729	0.938909	0.0273766	1.85366	0.890377	0.507477	0.294584	1.25788	0.330991	0.787072	0.103986	0.943616	-0.083729	0.938909	0.0273766	2.33168	1.22137	0.359756	0.443992	2.471	1.3051	0.368894	0.433098	1.85366	0.890377	0.507477	0.294584		2.89815	4.9	2	2	0	1.4	1	1	0	2.98	2	3		0							4.05892	10.68	3	4					0	2.63	1	1					0	4.9	2	3	1.65385	2.28	2	2		0			0	6.3	2	2					3.84116	6.13	4	4		0																0							2.82827	3.15	1	1	7.13115	10.68	3	3		0			2.85039	4.03	1	1										0			2.48481	13.84	4	4		0			2.20455	14.54	4	4		0				0			4.67741	7.53	3	3	5.22651	10.33	3	3	3.13067	4.38	1	1		0			571	63.3125	5.92236
Q8BGD6	Sodium-coupled neutral amino acid transporter 9 OS=Mus musculus OX=10090 GN=Slc38a9 PE=1 SV=1 - [S38A9_MOUSE]	39.64	1	2	13	74	528380557	1.4938e+08	2.23742e+07	1.4713e+08	1.86886e+08	307331336	1.67942e+08	315445929	1.28588e+08	2.28246e+08	374842866	410594234	1.31712e+08	2.7181e+08	194656914	2.56608e+08	2.52269e+08	129021987	2.99867e+08	401491460	273527745	0	1.30105e+08	9.37432e+07	1.94441e+08	335057635	2.15197e+08	2.9499e+08	3.04834e+08	366763592	96778753	2.36281e+08	3.33309e+08	0	328872980	3.15525e+08	1.65715e+08	341198464	2.0683e+08	229510833	2.76723e+08	2.67852e+08	1.33792	0.419997	0.508245	0.293927	1.16705	0.222872	0.523635	0.280971	1.10966	0.150116	0.815762	0.0884363	1.33792	0.419997	0.508245	0.293927	1.29503	0.372988	0.547341	0.261742	0.967941	-0.0470094	0.90026	0.045632	1.16705	0.222872	0.523635	0.280971		1.24344e+08	2.68904e+08	258283180	2.30262e+08	2.07717	1.05462	0.15788	0.801673	0.856301	-0.223811	0.60904	0.215354	2.16258	1.11275	0.0777986	1.10903	2.07717	1.05462	0.15788	0.801673	1.85182	0.888943	0.262281	0.581234	0.891511	-0.165675	0.763058	0.117442	0.856301	-0.223811	0.60904	0.215354		5.93527	6.96	2	2	2.5394	1.79	1	1	2.5245	1.79	1	1	2.37111	1.79	1	1	2.49483	6.96	2	2		0							2.63176	6.61	2	2	5.56692	8.75	2	2		0			2.19447	11.79	3	3					2.41864	5.18	2	2		0				0				0			2.73013	1.79	1	2	2.44022	7.5	2	2		0			2.70774	6.61	2	2	8.11918	7.5	3	4	8.54796	7.32	2	3	5.79166	7.32	2	2	7.99206	13.57	4	6	5.06902	6.61	2	4	5.13044	6.61	2	2	2.51061	1.79	1	1	5.13841	7.5	3	6	2.47562	6.07	2	3	4.93276	1.79	1	3	4.95157	6.61	2	3	2.62945	1.79	1	2	4.86084	1.79	1	2	2.57995	1.79	1	1	4.96183	13.21	3	5	5.44047	7.32	2	2	2.64927	1.79	1	2	560	63.3506	7.50342
Q80U04	E3 ubiquitin-protein ligase Praja-2 OS=Mus musculus OX=10090 GN=Pja2 PE=1 SV=2 - [PJA2_MOUSE]	39.6	1	1	30	108	6.61686e+07	3.99086e+07	6.98432e+07	6.15802e+07	56540156	8.81098e+07	1.16229e+08	1.28386e+08	9.008e+07	6.95133e+07	91001788	1.75251e+08	8.10972e+07	7.36755e+07	151809764	3.68562e+07	8.38682e+07	7.7293e+07	102280780	91019220	58631795	5.883e+07	8.28051e+07	1.12654e+08	8.60325e+07	99295724	1.13133e+08	115407461	112689062	62585070	7.6075e+07	1.14696e+08	1.12964e+08	5.71869e+07	8.11281e+07	0	1.90668e+08	0	5.88081e+07	9.84636e+07	1.14567e+08	7.82635e+07	1.94815	0.962103	0.0512388	1.2904	0.794847	-0.331251	0.224772	0.648257	1.67432	0.743575	0.0156693	1.80495	1.94815	0.962103	0.0512388	1.2904	1.33083	0.412323	0.16799	0.774717	0.683124	-0.54978	0.169608	0.770553	0.794847	-0.331251	0.224772	0.648257		7.82302e+07	1.05312e+08	9.15799e+07	6.57967e+07	1.17065	0.227306	0.494252	0.306051	0.624781	-0.678578	0.325072	0.488021	1.34618	0.428867	0.122144	0.913127	1.17065	0.227306	0.494252	0.306051	0.841065	-0.249711	0.752403	0.123549	0.718462	-0.477017	0.521134	0.283051	0.624781	-0.678578	0.325072	0.488021			0				0				0				0			1.60579	9.05	4	4	1.91802	2.26	1	1	10.1328	15.28	7	8	5.85549	10.18	5	5	1.66886	6.08	3	3	8.10043	16.12	9	10	3.49631	6.08	4	4	1.89116	14.29	8	8	3.46191	12.45	6	6	5.94272	11.46	5	5	10.3993	10.47	5	6	1.78191	8.49	4	4		0			3.75159	6.08	3	3	3.58772	12.02	4	4	3.88919	6.08	4	4	1.95913	8.35	3	3	1.75932	7.07	3	3	1.64976	5.37	2	2	5.93922	11.17	5	5	1.91079	4.81	2	2	1.91276	5.52	3	3	4.50375	4.81	2	3	3.64556	9.34	4	4	1.93253	2.26	1	1	1.94513	2.26	1	1		0			2.02466	7.07	3	3	3.55492	6.08	3	3		0				0				0							707	77.9098	4.43701
Q923B0	Gamma-glutamylaminecyclotransferase OS=Mus musculus OX=10090 GN=Ggact PE=1 SV=1 - [GGACT_MOUSE]	39.6	1	1	3	8	0	0	0	0	0	1.97664e+07	1.71354e+07	0	0	0	0	0	0	0	0	4.36494e+07	0	22677389	1.48384e+07	0	2.34555e+06	0	0	5.46159e+06	0	0	1.75373e+07	2.33401e+07	3.40461e+07	0	0	3.23533e+07	0	0	2.0418e+08	8.00116e+06	0	0	0	7.38037e+06	0	1.6233e+07	#DIV/0!	#DIV/0!	#DIV/0!	#DIV/0!	2.19949	1.13717	0.376935	0.423733	#DIV/0!	#DIV/0!	0.179252	0.746537	#DIV/0!	#DIV/0!	#DIV/0!	#DIV/0!	#DIV/0!	#DIV/0!	0.116579	0.93338	#DIV/0!	#DIV/0!	0.116579	0.93338	2.19949	1.13717	0.376935	0.423733		1.95178e+06	14984701	8.08832e+06	4.24363e+07	4.14407	2.05105	0.505716	0.296093	2.83198	1.50181	0.538132	0.269112	7.67744	2.94063	0.122415	0.912167	4.14407	2.05105	0.505716	0.296093	21.7423	4.44243	0.373813	0.427345	5.24661	2.39139	0.448787	0.34796	2.83198	1.50181	0.538132	0.269112			0								0				0																				0											0	39.6	2	2						0				0				0												0							4.11526	17.45	1	1	4.54191	17.45	1	1		0				0								0			2.66644	17.45	1	1		0			3.36461	17.45	1	1									2.78608	17.45	1	1													4.40854	17.45	1	1					149	17.0691	5.2876
Q05A56	Hyaluronidase-4 OS=Mus musculus OX=10090 GN=Hyal4 PE=2 SV=1 - [HYAL4_MOUSE]	39.5	1	1	17	34	1.51066e+08	5.5658e+06	70463224	1.43275e+08	0	1.30475e+08	257395476	5.08459e+07	7.10823e+07	3.57815e+07	1.30875e+08	1.5946e+08	4.33067e+07	146218233	7.21141e+07	133355688	5.62067e+07	1.83396e+08	32896917	1.99042e+08	1.09126e+08	120095061	7.60362e+07	8.66716e+07	1.07347e+08	1.15553e+08	1.01696e+08	9.94765e+07	198501816	1.37053e+08	6.83286e+07	5.0412e+07	0	272059101	1.87211e+08	7.05038e+07	57712419	109638121	7.40739e+07	1.09116e+08	1.10395e+08	1.20979e+08	1.49033	0.575635	0.3863	0.413075	1.10872	0.148898	0.826533	0.0827396	1.47307	0.558824	0.518352	0.285375	1.49033	0.575635	0.3863	0.413075	1.63322	0.707722	0.341406	0.466729	1.09588	0.132087	0.799438	0.0972153	1.10872	0.148898	0.826533	0.0827396		9.79822e+07	1.24515e+08	6.39485e+07	1.39425e+08	0.652654	-0.61561	0.325028	0.48808	1.11975	0.163172	0.748369	0.125884	1.27079	0.345726	0.258464	0.5876	0.652654	-0.61561	0.325028	0.48808	1.42296	0.508898	0.367244	0.435045	2.18027	1.12451	0.169843	0.769952	1.11975	0.163172	0.748369	0.125884			0			2.57771	5.61	3	3		0				0			2.53275	5.61	3	4		0				0				0				0				0				0			4.66016	8.52	2	2		0			4.34686	5.61	3	3	4.43442	6.44	5	5	2.41746	17.88	3	3		0				0			2.5486	10.6	5	5	2.60567	3.95	2	2		0				0			0	5.2	1	1		0				0				0				0				0				0								0								0			2.22845	20.79	6	6		0				0				0			481	54.3503	7.91357
Q9Z247	Peptidyl-prolyl cis-trans isomerase FKBP9 OS=Mus musculus OX=10090 GN=Fkbp9 PE=1 SV=1 - [FKBP9_MOUSE]	39.3	1	1	19	36	6.41019e+08	0	3.00124e+07	8.08898e+07	4.52998e+07	85477013	6.56358e+07	6.62515e+07	4.32513e+07	2.24102e+07	83652859	1.12703e+08	5.81554e+07	6.56707e+07	1.67585e+08	6.2751e+07	285181358	4.40589e+07	6.2428e+07	6.73018e+07	144308650	2.05908e+07	3.90752e+07	8.97733e+07	5.90945e+07	147307929	4.04481e+06	6.84069e+07	5.5743e+07	6.03796e+07	6.00079e+07	6.77913e+07	118447491	0	1.47626e+08	110504047	5.79892e+07	5.75706e+07	1.59444e+08	5.66052e+07	9.75534e+07	1.04344e+08	0.611834	-0.708788	0.63925	0.194329	1.84337	0.882345	0.358585	0.445408	0.355016	-1.49405	0.444569	0.352061	0.611834	-0.708788	0.63925	0.194329	0.654425	-0.611701	0.687437	0.162767	1.06961	0.0970871	0.895873	0.0477534	1.84337	0.882345	0.358585	0.445408		7.3437e+07	6.69194e+07	7.66566e+07	7.4738e+07	1.04384	0.0619028	0.922138	0.0352042	1.11684	0.159416	0.824821	0.0836403	0.91125	-0.134082	0.862334	0.0643243	1.04384	0.0619028	0.922138	0.0352042	1.01772	0.0253346	0.973379	0.0117179	0.974971	-0.0365682	0.949189	0.0226474	1.11684	0.159416	0.824821	0.0836403			0				0				0				0				0				0												0				0				0			0	14.21	3	3	0	6.84	2	2		0				0				0				0				0			0	6.67	3	3		0			1.7559	8.6	2	2		0				0			4.59084	10.53	3	3	0	7.54	3	3		0				0			2.06487	14.91	5	6	2.07691	12.11	4	4	1.87011	3.68	2	2	4.34316	7.02	3	3		0				0				0			2.22391	7.02	3	3		0				0			570	62.9555	5.21143
Q9D424	Calcium-binding tyrosine phosphorylation-regulated protein OS=Mus musculus OX=10090 GN=Cabyr PE=1 SV=1 - [CABYR_MOUSE]	39.29	1	1	17	55	6.42223e+07	0	3.97284e+07	57616283	42234760	39956084	73136394	2.17625e+07	4.1998e+07	37573895	4.15342e+07	5.62461e+07	3.25421e+07	47480919	4.60876e+07	4.20506e+07	1.54632e+07	4.36686e+07	3.13853e+07	4.19414e+07	2.97194e+07	1.08061e+07	0	58328643	290126737	1.26013e+07	3.79461e+07	5.17383e+07	70304268	2.88751e+07	172944955	61162520	94891989	1.02345e+08	53513514	297635319	476822446	5.27725e+07	4.07604e+07	4.28854e+07	4.47782e+07	3.49018e+07	1.09857	0.135629	0.748118	0.12603	0.81384	-0.297183	0.44804	0.348684	1.05213	0.0733191	0.883082	0.0539992	1.09857	0.135629	0.748118	0.12603	0.856269	-0.223864	0.653632	0.184667	0.779438	-0.359493	0.175834	0.754897	0.81384	-0.297183	0.44804	0.348684		2.47135e+07	9.25433e+07	8.94686e+07	1.96618e+08	3.62023	1.85608	0.125073	0.902836	2.1246	1.08719	0.322486	0.491489	3.74464	1.90483	0.253782	0.595539	3.62023	1.85608	0.125073	0.902836	7.95587	2.99202	0.107827	0.967272	2.19762	1.13594	0.281288	0.550849	2.1246	1.08719	0.322486	0.491489		2.46516	11.26	3	3	6.08333	7.06	3	4	0	9.71	4	4	0	6.4	2	2		0				0			0	5.52	1	1					0	5.3	2	2		0			0	2.43	1	1		0				0				0			1.65398	3.09	2	2	1.65427	9.27	3	3		0				0			1.77818	3.09	2	2					5.53976	11.26	4	4	3.70839	10.15	3	3		0				0			2.15904	11.26	5	5	3.70409	4.42	2	2	0	9.93	3	3		0			2.10678	7.06	2	2		0			0	9.93	3	3		0			1.6101	7.51	2	2	2.39182	9.05	3	3		0			3.69132	7.06	2	2	2.28819	4.42	2	2	453	48.3031	4.53857
P58462	Forkhead box protein P1 OS=Mus musculus OX=10090 GN=Foxp1 PE=1 SV=1 - [FOXP1_MOUSE]	39.29	1	1	17	33	4.70055e+07	0	0	0	0	0	0	5.25325e+07	76805661	0	3.85789e+07	41421850	0	1.72229e+07	4.25353e+06	1.42695e+09	52796478	152343806	3.71676e+07	0	3.34235e+07	0	0	0	3.78771e+07	26234650	2.29041e+07	23539341	3.32166e+07	0	0	2.20589e+07	3.57956e+07	5.5522e+08	0	0	292687674	0	9.40109e+06	2.58676e+07	2.02955e+07	3.33851e+08	2.15884	1.11026	0.416246	0.38065	12.9061	3.68998	0.324905	0.488244	2.75156	1.46025	0.413148	0.383894	2.15884	1.11026	0.416246	0.38065	35.5119	5.15023	0.302686	0.519007	16.4495	4.03998	0.317057	0.498863	12.9061	3.68998	0.324905	0.488244		8.35587e+06	2.87543e+07	1.44636e+07	1.69581e+08	1.73095	0.791567	0.632906	0.19866	5.89759	2.56013	0.276473	0.558347	3.44122	1.78292	0.087195	1.05951	1.73095	0.791567	0.632906	0.19866	20.2949	4.34305	0.223163	0.651378	11.7247	3.55148	0.238108	0.623227	5.89759	2.56013	0.276473	0.558347		0	1.7	1	1		0				0			4.18389	8.37	2	2		0							2.28142	8.79	3	3										0			3.46294	5.82	1	1					4.21917	3.12	2	2						0			0	1.7	1	2	0	4.82	2	3						0				0			0	10.78	3	3		0								0			6.05309	10.64	2	2	0	3.83	1	1	0	3.55	2	2	0	4.11	2	2		0			0	5.11	3	3		0											0	4.96	2	2	0	3.55	1	1		0							705	78.7842	6.66846
Q0VGT2	Zinc finger protein GLI2 OS=Mus musculus OX=10090 GN=Gli2 PE=1 SV=2 - [GLI2_MOUSE]	39.25	1	1	59	165	5.80503e+07	4.90975e+07	6.43892e+08	2.11491e+08	6.08708e+07	8.47243e+07	128982472	3.34475e+08	2.99914e+08	6.86573e+08	61570662	1.13881e+08	5.47553e+08	1.54913e+08	2.69402e+08	1.32111e+08	54350443	2.53692e+08	3.62138e+08	1.6965e+08	4.12413e+07	1.02947e+08	9.55464e+07	9.43743e+07	4.26391e+07	2.09638e+08	1.95779e+08	2.0207e+08	1.27032e+08	6.26642e+07	101578729	1.05451e+08	2.11599e+08	2.81166e+07	2.14388e+08	8.954e+07	1.10313e+09	2.69109e+08	2.0468e+08	3.06934e+08	2.29464e+08	1.94388e+08	1.12109	0.164897	0.86705	0.0619559	0.633324	-0.658985	0.380445	0.419708	1.49958	0.584555	0.530065	0.275671	1.12109	0.164897	0.86705	0.0619559	0.949717	-0.0744303	0.93748	0.0280378	0.84714	-0.239327	0.740147	0.130682	0.633324	-0.658985	0.380445	0.419708		8.35273e+07	1.55431e+08	1.20323e+08	3.40856e+08	1.44053	0.526595	0.34984	0.45613	2.19297	1.13288	0.399364	0.398631	1.86085	0.895959	0.0893807	1.04876	1.44053	0.526595	0.34984	0.45613	4.08077	2.02884	0.258498	0.587543	2.83284	1.50225	0.324699	0.488518	2.19297	1.13288	0.399364	0.398631		6.80899	12.24	9	11		0			0	3.56	5	5	7.13875	8.55	8	8	6.78767	7.38	5	5	0	3.89	4	4	1.92827	8.03	6	7	7.51392	7.12	6	6	2.13731	2.53	2	2	4.25489	4.4	5	5	2.58015	4.99	4	4	7.60442	5.18	6	6	7.52084	5.25	5	8	4.4746	8.03	6	7	9.31835	12.11	10	11		0				0				0			3.35246	1.36	2	4		0				0			0	3.69	4	4	2.85512	4.34	3	3		0			10.4469	8.94	6	6		0			8.40574	8.94	8	8	4.34277	8.94	7	10		0			8.38716	5.83	5	5	4.38357	3.89	4	4	2.82101	5.96	5	5	4.78551	5.18	4	4	3.79791	7.32	8	8		0			7.72172	5.18	5	5	0	3.5	4	4	1544	164.928	7.41553
Q9QZM0	Ubiquilin-2 OS=Mus musculus OX=10090 GN=Ubqln2 PE=1 SV=2 - [UBQL2_MOUSE]	39.18	1	8	26	554	385496600	2.11481e+08	2.08465e+08	1.24389e+09	1.70259e+08	3.77159e+08	5.49494e+08	2.80106e+08	2.65582e+08	1.59504e+08	3.53822e+08	4.06262e+08	2.21047e+08	3.23518e+08	2.54234e+08	3.93115e+08	4.14476e+08	2.32783e+08	2.87799e+08	3.37871e+08	2.25373e+08	2.45437e+08	2.1541e+08	2.6193e+08	397318168	3.0397e+08	3.59111e+08	2.66669e+08	335773296	3.22715e+08	225206000	2.73339e+08	3.42987e+08	3.75897e+08	273489202	493202947	3.34242e+08	328841512	4.43918e+08	3.26369e+08	3.11777e+08	3.33209e+08	0.70233	-0.509778	0.554747	0.255905	1.02096	0.0299221	0.929032	0.0319695	0.735202	-0.443788	0.606854	0.216916	0.70233	-0.509778	0.554747	0.255905	0.750609	-0.413866	0.618367	0.208754	1.06874	0.0959129	0.662482	0.178826	1.02096	0.0299221	0.929032	0.0319695		2.37038e+08	332568467	2.91062e+08	3.61135e+08	1.22791	0.296208	0.131052	0.882556	1.0859	0.118885	0.530013	0.275714	1.40302	0.488534	0.00965235	2.01537	1.22791	0.296208	0.131052	0.882556	1.52353	0.607419	0.025584	1.59203	1.24075	0.311212	0.167119	0.776975	1.0859	0.118885	0.530013	0.275714		50.1381	25.55	9	12	62.3861	22.57	11	17	60.825	24.61	11	16	69.8387	31.97	14	20	56.649	24.29	10	15	47.5139	19.91	9	13	48.4722	33.86	12	15	40.5413	18.81	8	10	51.3867	23.67	11	16	51.7961	21.47	10	13	40.5519	21.47	10	12	47.072	26.33	11	15	46.1145	22.57	10	13	42.3332	27.59	10	13	43.6914	21.47	9	11	41.0105	21.16	9	13	45.4741	26.02	10	13	52.3287	24.92	9	13	47.9503	24.92	9	13	29.6112	22.57	8	11	50.8877	30.72	12	19	35.2446	18.97	9	14	50.5864	27.27	11	18	48.0817	28.06	13	16	35.0363	18.97	8	10	49.3192	26.18	10	16	56.7029	26.18	11	19	44.9729	25.08	10	14	45.9898	19.91	10	17	38.1764	21.16	10	11	40.4521	30.41	12	14	41.7002	22.73	9	17	36.7358	20.85	11	14	40.6965	20.06	10	14	39.8035	27.74	11	17	49.7063	32.45	13	17	58.0943	26.18	10	18	638	67.3083	5.22412
Q61039	Heart- and neural crest derivatives-expressed protein 2 OS=Mus musculus OX=10090 GN=Hand2 PE=1 SV=3 - [HAND2_MOUSE]	39.17	1	1	11	18	6.89202e+07	224840191	5.12257e+07	8.65338e+07	0	0	0	0	1.45407e+08	8.90849e+06	1.70202e+08	7.49422e+07	0	4.62115e+07	5.52806e+08	927116	1.02239e+06	5.77839e+07	0	9.38378e+06	0	1.40195e+08	3.64791e+07	4.52947e+06	1.92157e+07	173088325	1.33193e+08	6516107	9.33369e+06	126015580	1.30082e+08	9.86889e+07	8.57167e+06	1.08632e+08	0	0	0	0	8.6304e+07	3.08631e+07	1.68832e+08	1.38234e+07	1.95625	0.968093	0.473766	0.324437	0.447895	-1.15877	0.602785	0.219838	0.357609	-1.48354	0.276551	0.558225	1.95625	0.968093	0.473766	0.324437	0.160172	-2.64231	0.127048	0.896034	0.0818767	-3.6104	0.196383	0.706895	0.447895	-1.15877	0.602785	0.219838		4.53009e+07	6.82693e+07	9.08395e+07	2.17264e+07	2.00524	1.00378	0.333285	0.477184	0.318245	-1.65179	0.300208	0.522577	1.50702	0.591697	0.64744	0.188801	2.00524	1.00378	0.333285	0.477184	0.479601	-1.06009	0.571972	0.242625	0.239173	-2.06387	0.100706	0.996947	0.318245	-1.65179	0.300208	0.522577			0			1.77775	21.2	3	3		0								0			0	16.13	2	2		0				0								0				0				0				0			0	15.21	2	2						0												0				0				0				0				0			0	11.52	3	3	0	15.21	3	3		0								0				0				0								0				0			3.87922	8.29	2	2		0				0							217	23.651	9.17334
Q9CRC6	BLOC-1-related complex subunit 7 OS=Mus musculus OX=10090 GN=Borcs7 PE=1 SV=1 - [BORC7_MOUSE]	39.05	1	1	3	7	1.30835e+08	0	0	0	0	2.50191e+08	2.83995e+07	0	0	0	3.94679e+07	160682099	0	0	2.49684e+06	0	0	0	3.83295e+07	201140090	6.49866e+07	0	0	4.9959e+07	1.11332e+08	0	111082302	138995221	136072482	1.09623e+08	0	796821932	143019678	0	1.1181e+08	0	0	0	2.6167e+07	5.57181e+07	4.05294e+07	4.78939e+07	1.54888	0.631222	0.732512	0.135185	0.859575	-0.218305	0.903743	0.0439551	2.12933	1.0904	0.613107	0.212463	1.54888	0.631222	0.732512	0.135185	1.83032	0.872096	0.657822	0.181892	1.18171	0.240875	0.88631	0.0524145	0.859575	-0.218305	0.903743	0.0439551		2.87364e+07	9.94964e+07	2.62366e+08	2.23621e+07	9.1301	3.19063	0.287025	0.54208	0.224753	-2.15359	0.0533763	1.27265	3.46238	1.79177	0.0565048	1.24791	9.1301	3.19063	0.287025	0.54208	0.77818	-0.361825	0.826613	0.0826976	0.0852323	-3.55246	0.276713	0.55797	0.224753	-2.15359	0.0533763	1.27265			0				0								0				0				0											4.57836	16.19	1	1		0								0												0															5.42239	16.19	1	1					2.67758	16.19	1	1		0			0	12.38	1	1													4.70657	16.19	1	1	4.64869	26.67	2	2		0				0																0				0				0							105	11.539	6.78564
Q6PGF2	MORN repeat-containing protein 4 OS=Mus musculus OX=10090 GN=Morn4 PE=1 SV=1 - [MORN4_MOUSE]	39.04	1	1	5	7	0	0	4.32527e+06	0	1.14388e+07	4.1638e+07	0	0	0	0	0	1.09084e+06	0	0	2.5263e+07	0	0	0	0	0	37150865	0	2.219e+07	0	0	27380417	0	0	0	0	0	0	0	0	0	0	0	0	3.15282e+06	8.3276e+06	5.27077e+06	0	1.67177	0.741373	0.713496	0.146609	0	#NUM!	0.373901	0.427243	2.64132	1.40126	0.576881	0.238914	1.67177	0.741373	0.713496	0.146609	0	#NUM!	0.231071	0.636255	0	#NUM!	0.351492	0.454084	0	#NUM!	0.373901	0.427243		1.48352e+07	5.47608e+06	0	0	0	#NUM!	0.201294	0.696169	0	#NUM!	0.373901	0.427243	0.369127	-1.43781	0.417769	0.379064	0	#NUM!	0.201294	0.696169	0	#NUM!	0.201294	0.696169	#DIV/0!	#DIV/0!	#DIV/0!	#DIV/0!	0	#NUM!	0.373901	0.427243			0											4.05157	12.33	1	1	0	9.59	1	1																	0	15.75	2	2						0				0												0				0											1.62995	6.16	1	1																																														0							2.15158	23.29	2	2													146	16.1959	8.14795
Q8BLG2	Lysophosphatidic acid receptor 4 OS=Mus musculus OX=10090 GN=Lpar4 PE=2 SV=2 - [LPAR4_MOUSE]	38.92	1	1	8	12	0	771510	0	295487398	0	6.95133e+06	0	0	0	0	0	0	0	0	20219425	0	0	0	161204304	0	0	2.41126e+07	2.2623e+07	0	0	0	0	3.29501e+07	0	0	0	2.39534e+07	0	0	2.28184e+07	0	0	0	5.92518e+07	1.39027e+06	4043885	3.22409e+07	0.0682492	-3.87304	0.40336	0.394307	23.1904	4.53546	0.393027	0.405578	0.0234637	-5.41343	0.382757	0.417077	0.0682492	-3.87304	0.40336	0.394307	0.544133	-0.877968	0.701595	0.153913	7.97274	2.99508	0.43308	0.363431	23.1904	4.53546	0.393027	0.405578		1.16839e+07	6.59003e+06	5.98834e+06	4.56367e+06	0.51253	-0.964293	0.551587	0.258386	0.692512	-0.530089	0.807574	0.0928175	0.564027	-0.826165	0.606489	0.217177	0.51253	-0.964293	0.551587	0.258386	0.390595	-1.35625	0.418789	0.378005	0.762093	-0.391961	0.856175	0.0674376	0.692512	-0.530089	0.807574	0.0928175			0																												0								0								0												0				0											0	6.49	1	1	0	3.24	1	1	0	10.27	1	1		0			0	1.62	1	1	0	9.46	2	2		0							2.16733	3.24	1	1					0	3.24	1	1										0			0	3.78	1	1	2.19422	8.92	2	3										0			370	41.8717	9.05615
Q91VA1	Choline transporter-like protein 4 OS=Mus musculus OX=10090 GN=Slc44a4 PE=1 SV=1 - [CTL4_MOUSE]	38.9	1	1	34	106	419286884	1.02808e+08	1.26957e+08	1.23844e+08	1.5195e+08	3.236e+08	66029744	1.00459e+08	1.30229e+08	1.21734e+08	1.60184e+08	1.41566e+08	1.19647e+08	2.55904e+08	4.74834e+07	2.10527e+08	1.06833e+08	230634017	1.46095e+08	1.50066e+08	212190732	1.2365e+08	2.76268e+08	2.17581e+08	1.60757e+08	1.37692e+08	6.03717e+08	2.51759e+08	6.19798e+07	1.52787e+08	2.25178e+08	1.53713e+08	3.04903e+08	1.63004e+08	3.04479e+08	2.90854e+08	1.68595e+08	169425718	1.84969e+08	1.4841e+08	1.44957e+08	1.68831e+08	0.78368	-0.351663	0.576688	0.239059	1.1376	0.185988	0.700443	0.154627	0.802352	-0.317693	0.637177	0.19574	0.78368	-0.351663	0.576688	0.239059	0.912752	-0.131705	0.808607	0.0922627	1.1647	0.219958	0.574956	0.240366	1.1376	0.185988	0.700443	0.154627		2.07423e+08	2.43181e+08	2.09145e+08	2.19272e+08	1.00831	0.0119338	0.972509	0.0121064	0.90168	-0.149312	0.821328	0.0854836	1.17239	0.229458	0.736085	0.133072	1.00831	0.0119338	0.972509	0.0121064	1.05713	0.080146	0.799788	0.0970252	1.04842	0.0682122	0.840436	0.0754954	0.90168	-0.149312	0.821328	0.0854836			0				0			2.27711	11.46	3	3	2.15685	11.32	4	4	5.00903	5.37	2	3		0			2.18599	4.1	4	4		0				0			2.37664	12.16	7	7	2.0942	9.62	7	7	0	7.21	3	3	2.72609	10.33	4	4		0				0			2.58171	10.75	5	5	2.20325	4.81	2	2	2.19509	12.45	6	6	2.04813	6.65	2	2		0			5.48694	7.07	5	5	6.76891	10.33	4	4	4.23298	10.33	4	4		0			2.32395	12.02	4	4		0			5.69865	6.93	4	4	4.5187	10.33	4	4		0			6.34687	5.94	3	3	6.79292	13.58	5	6	1.81823	7.5	4	4	2.02263	6.51	3	3	2.38866	13.15	7	7		0			2.24749	5.8	2	2	4.22746	3.25	3	3	707	78.6711	8.68994
P97402	N-acetyllactosaminide beta-1,6-N-acetylglucosaminyl-transferase OS=Mus musculus OX=10090 GN=Gcnt2 PE=2 SV=2 - [GCNT2_MOUSE]	38.9	1	1	9	15	0	1735299825	4.43104e+07	1146686214	3.18895e+07	1.40776e+09	0	3.07976e+07	4.31487e+08	0	0	9.92229e+08	5.1875e+07	0	0	2.90394e+06	2.89937e+07	8.25201e+08	9.93141e+07	115511832	0	0	1.14065e+07	4.07283e+07	1.11667e+09	1.61566e+07	0	0	8.99625e+07	5.39391e+07	8.00177e+08	1387305244	1.72299e+08	4.05695e+06	0	135729777	8.5086e+07	5.78341e+08	5.91637e+08	3.74009e+08	208820840	2.14385e+08	0.352954	-1.50245	0.384508	0.415095	0.573208	-0.802869	0.626054	0.203388	0.632159	-0.66164	0.642503	0.192125	0.352954	-1.50245	0.384508	0.415095	0.362359	-1.46451	0.375386	0.425522	1.02665	0.0379383	0.982779	0.00754396	0.573208	-0.802869	0.626054	0.203388		1.30337e+07	2.44558e+08	6.0343e+08	1.60643e+08	46.2977	5.53287	0.151389	0.819907	0.656869	-0.606322	0.742636	0.129224	18.7635	4.22986	0.349585	0.456448	46.2977	5.53287	0.151389	0.819907	12.3252	3.62354	0.242178	0.615865	0.266216	-1.90933	0.251349	0.599723	0.656869	-0.606322	0.742636	0.129224			0								0			1.66429	9.48	2	2		0				0				0				0								0				0								0				0								0				0				0			4.89592	15.71	3	3		0				0			4.88649	14.46	3	3	3.34435	5.49	2	2	1.9853	2.74	1	1	3.74312	7.98	3	3		0				0				0								0				0			0	2.49	1	1										0				0				0			401	45.6672	8.06006
B1AZA5	Transmembrane protein 245 OS=Mus musculus OX=10090 GN=Tmem245 PE=1 SV=1 - [TM245_MOUSE]	38.81	1	2	34	130	3381744110	0	2.33738e+08	8.88755e+07	4.57139e+07	1.82518e+09	7.90313e+07	2.76141e+07	1.62995e+08	2.53989e+08	94265541	0	1.08558e+08	6.34012e+07	8.29672e+07	1.00668e+08	1.65163e+07	1.72849e+08	7.26986e+07	6.42881e+07	2.61223e+08	84359502	118931202	33605702	103382621	1.33284e+09	0	1.29091e+08	6.25076e+07	6.35321e+07	1.38828e+08	1.41294e+08	54230472	52388389	7.88657e+07	143846716	9.00706e+07	0	7.50014e+08	4.69762e+08	6.98384e+07	8.5404e+07	0.0931161	-3.42483	0.360478	0.443121	0.181803	-2.45955	0.323298	0.490397	0.626337	-0.674989	0.718693	0.143457	0.0931161	-3.42483	0.360478	0.443121	0.11387	-3.13454	0.370491	0.431222	1.22288	0.290283	0.64034	0.193589	0.181803	-2.45955	0.323298	0.490397		1.2453e+08	3.25564e+08	9.9471e+07	7.30343e+07	0.798772	-0.324144	0.666088	0.176469	0.224332	-2.15629	0.375255	0.425674	2.61434	1.38645	0.475649	0.322713	0.798772	-0.324144	0.666088	0.176469	0.58648	-0.769846	0.391498	0.407271	0.734227	-0.445702	0.453658	0.343272	0.224332	-2.15629	0.375255	0.425674		10.4063	12.67	5	6	0	3.08	2	2	3.36779	8.22	3	3	7.22007	15.18	6	7	1.86336	5.14	2	3	5.15912	7.65	3	3		0							5.30734	7.53	3	3	0	2.51	1	1		0			6.1292	5.71	2	3	5.88765	7.88	4	4	5.06456	9.36	5	6	0	2.4	2	2	5.58026	10.16	6	8		0			9.09421	6.85	3	4	5.42799	12.67	6	7	3.40153	13.7	5	7	0	7.53	2	2	0	8.33	2	2	2.35858	3.31	3	3	4.08281	6.74	3	3	17.1264	13.47	6	9	2.51047	7.65	4	4	5.60955	10.27	4	4	2.2251	4.34	2	2	8.02089	10.16	5	5	2.08667	6.85	2	3	3.55621	7.65	3	3	7.08302	11.64	5	5	5.99278	8.56	3	3	3.31408	9.93	4	7	5.51667	11.42	6	6		0				0			876	97.2949	8.74854
Q3U2P1	Protein transport protein Sec24A OS=Mus musculus OX=10090 GN=Sec24a PE=1 SV=1 - [SC24A_MOUSE]	38.72	1	4	37	122	5.528e+07	6.92679e+07	1.47464e+08	1.30597e+08	1.68033e+07	1.59136e+06	0	9.28561e+07	1.31145e+08	1.91342e+07	4.9945e+07	4.92472e+07	1.65966e+08	6.79604e+06	1.10698e+06	9.97362e+07	1.02828e+07	307994037	67791981	4.76891e+08	1.40356e+08	41028088	6.40756e+07	8.4459e+07	6.70889e+07	1.23336e+08	8.52261e+07	9.46714e+06	4.20636e+08	5.21986e+07	3.91805e+07	445290220	1.26884e+08	1.75834e+08	9.42143e+07	1.7768e+08	8.00916e+07	0	8.38824e+07	4.89453e+07	5.46122e+07	1.92539e+08	0.651056	-0.619146	0.46764	0.330088	3.93377	1.97591	0.178715	0.74784	0.583499	-0.777198	0.360897	0.442617	0.651056	-0.619146	0.46764	0.330088	2.29535	1.19871	0.28724	0.541754	3.52558	1.81786	0.194958	0.71006	3.93377	1.97591	0.178715	0.74784		8.24798e+07	1.41151e+08	1.65888e+08	1.05564e+08	2.01126	1.0081	0.449773	0.347006	0.747881	-0.419119	0.671202	0.173147	1.71134	0.775124	0.473458	0.324718	2.01126	1.0081	0.449773	0.347006	1.27988	0.356005	0.577917	0.238134	0.636355	-0.652096	0.583745	0.233777	0.747881	-0.419119	0.671202	0.173147		1.84065	1.01	1	1	7.45125	5.41	4	4		0			3.1784	7.06	5	5	5.07067	5.78	3	3		0			6.50222	8.9	7	7	5.46939	3.39	4	4					1.67267	5.05	3	3	5.76265	3.12	2	2	4.84846	2.29	3	3	2.53208	5.5	4	4	6.04322	8.44	5	5		0			3.10598	3.03	3	3	6.72128	7.06	6	6	7.99395	12.57	7	9	7.51434	3.12	2	3	9.33691	5.96	4	6	7.82179	4.95	3	3	0	3.21	2	2	4.07199	4.68	4	4	15.4507	10.92	8	8	5.50936	9.82	6	7	3.31556	1.38	1	1	7.4235	5.6	3	3	7.61876	9.27	7	7		0			1.76514	3.58	3	4	4.85557	5.32	5	6	4.37094	3.94	3	5		0				0				0				0				0			1090	118.707	7.82568
Q9CR39	WD repeat domain phosphoinositide-interacting protein 3 OS=Mus musculus OX=10090 GN=Wdr45b PE=1 SV=2 - [WIPI3_MOUSE]	38.66	1	2	13	33	5.81203e+07	0	2.20186e+09	0	14375738	7.6208e+06	59838774	9.84676e+06	4.4665e+07	0	2.11811e+07	0	16626721	0	2.87468e+07	0	3.80598e+06	0	1.67029e+07	0	3.23985e+07	0	0	1.02955e+07	0	6.72752e+07	14541005	8.17843e+06	0	3.83037e+07	0	21613227	0	0	52841215	14297029	0	0	4.5487e+08	2.43943e+07	1.33109e+07	4.10177e+06	0.0292632	-5.09477	0.369342	0.432571	0.168145	-2.57222	0.161452	0.791956	0.0536291	-4.22084	0.380317	0.419855	0.0292632	-5.09477	0.369342	0.432571	0.00901746	-6.79306	0.360471	0.44313	0.308151	-1.69829	0.211047	0.67562	0.168145	-2.57222	0.161452	0.791956		1.06735e+07	1.79989e+07	1.49792e+07	1.34276e+07	1.4034	0.488931	0.733114	0.134828	0.746025	-0.422704	0.785876	0.104646	1.68632	0.753877	0.636203	0.196405	1.4034	0.488931	0.733114	0.134828	1.25804	0.331173	0.835521	0.0780426	0.896417	-0.157758	0.913803	0.0391474	0.746025	-0.422704	0.785876	0.104646			0			0	13.37	2	2						0								0							0	5.52	1	1	2.04434	12.5	2	2	2.16203	2.91	1	1	0	7.56	2	2					0	16.86	2	2					2.11328	4.65	1	1		0			2.19973	11.34	2	2	2.05708	10.17	2	2									2.1142	10.76	2	2	0	12.5	2	2	1.74846	10.76	2	2						0				0			4.05506	5.81	2	2	1.88484	6.69	2	2	2.2366	5.81	2	2		0							2.4084	2.33	1	1		0			2.21677	5.23	2	2					0	7.85	1	1					344	37.996	7.56201
Q80U93	Nuclear pore complex protein Nup214 OS=Mus musculus OX=10090 GN=Nup214 PE=1 SV=2 - [NU214_MOUSE]	38.56	1	2	63	174	5.88277e+07	1097620160	1.14105e+09	1.36486e+08	1.70749e+08	2.03867e+08	7.61204e+08	1.26912e+09	2.44121e+08	1.5934e+08	6.93949e+07	1.44362e+09	8.80287e+08	4.65624e+08	8.9565e+08	5.3412e+06	1927952899	1.83908e+08	7.82597e+06	2.03216e+07	2.37857e+08	1.08379e+09	0	264489313	1.9446e+09	1.79247e+09	6.89991e+08	2.33973e+08	1720578527	3857848144	9.77907e+08	336342692	9.88111e+08	2.95314e+08	3.4821e+08	4.02101e+08	0	1.15282e+09	5.20947e+08	5.27531e+08	7.50915e+08	4.2907e+08	1.44144	0.527513	0.513703	0.289288	0.813354	-0.298044	0.827391	0.0822893	1.01264	0.0181195	0.984392	0.00683183	1.44144	0.527513	0.513703	0.289288	0.823634	-0.279925	0.843786	0.0737675	0.571396	-0.807438	0.490714	0.309171	0.813354	-0.298044	0.827391	0.0822893		3.96533e+08	1.27632e+09	1.54005e+09	4.39688e+08	3.88379	1.95747	0.2454	0.610125	0.344496	-1.53744	0.0747069	1.12664	3.2187	1.68648	0.074028	1.1306	3.88379	1.95747	0.2454	0.610125	1.10883	0.149039	0.891735	0.049764	0.285502	-1.80843	0.258626	0.587327	0.344496	-1.53744	0.0747069	1.12664			0			6.1802	5.04	5	5		0			5.09011	3.98	5	5	3.46866	4.12	5	5		0			1.88417	5.23	6	6		0			6.57281	3.55	4	4		0			14.244	6.76	7	8	1.93905	2.49	4	4	9.80629	6	7	7	3.81024	2.21	5	5	6.21426	9.54	8	9	8.33187	4.51	4	4	10.4356	6.86	7	9	6.97119	4.32	4	5	4.7012	5.66	6	7	0	0.58	1	1		0			9.97229	5.95	6	8		0			0	2.4	4	4	4.82305	3.5	4	4		0			0	4.41	6	6	3.68979	4.08	4	5	10.6221	4.84	6	7		0			0	2.06	3	5	6.20839	4.89	6	6	3.79498	4.8	6	6	9.40585	6.67	7	7	3.20902	3.41	4	4	13.8657	7	10	10	8.82974	7.34	7	7	2085	212.847	7.07861
Q80U78	Pumilio homolog 1 OS=Mus musculus OX=10090 GN=Pum1 PE=1 SV=2 - [PUM1_MOUSE]	38.44	2	5	61	187	2.14476e+08	4.89888e+07	2.70493e+08	9.31699e+08	5.36287e+08	2.79731e+08	1.73711e+08	1.19232e+08	2.36936e+08	655216708	2.75866e+09	1.87004e+08	1.55485e+08	3.89468e+08	1.47747e+08	7.68878e+07	2.56697e+08	2.00742e+08	1.65098e+08	2.53416e+08	1.0021e+07	2.80488e+08	1.02547e+08	2.69224e+08	2.32334e+08	3.09637e+08	1.42441e+09	1.665e+08	2.27246e+08	2.74567e+08	1.87266e+08	1.88187e+08	2.20423e+08	3.79939e+08	2.18917e+08	4.10326e+08	1.85718e+09	2.35408e+08	4.00389e+08	2.92965e+08	7.27673e+08	1.90568e+08	1.81742	0.861888	0.567177	0.246282	0.65048	-0.620424	0.354121	0.450848	0.731703	-0.450671	0.572339	0.242347	1.81742	0.861888	0.567177	0.246282	0.475957	-1.0711	0.24867	0.604376	0.261887	-1.93298	0.351853	0.453639	0.65048	-0.620424	0.354121	0.450848		1.6557e+08	4.72026e+08	2.17611e+08	6.20355e+08	1.31431	0.39431	0.497421	0.303276	1.31424	0.394227	0.716144	0.145	2.85092	1.51143	0.276139	0.558873	1.31431	0.39431	0.497421	0.303276	3.74679	1.90565	0.220837	0.655928	2.85075	1.51134	0.26602	0.575086	1.31424	0.394227	0.716144	0.145		7.14004	8.49	6	6	6.57313	6.9	5	5	1.85414	8.66	5	5	0	5.55	3	3	10.9274	8.75	8	8		0			7.98887	12.11	10	10	4.36535	6.73	5	5	6.7032	4.54	3	4	6.75712	8.33	7	7	14.7529	6.9	8	8	6.64281	5.72	5	5	5.79915	9.67	7	8	6.2185	7.57	7	8	6.66559	7.65	4	4		0				0			6.79855	8.33	5	5	4.25371	5.05	5	5	2.06506	5.3	4	4	3.91212	8.24	7	7		0			6.80117	8.58	7	7	3.78941	5.89	5	5	6.25958	8.24	5	5	6.56746	6.14	5	5	5.57034	3.95	4	5		0			10.377	6.73	5	5	6.26611	9.67	7	7	3.64828	4.79	5	5	4.12473	8.49	8	8		0			13.6222	9.08	8	9		0			4.5561	5.21	4	4	8.62325	5.47	6	6	1189	126.541	6.85889
Q8R2Y0	Monoacylglycerol lipase ABHD6 OS=Mus musculus OX=10090 GN=Abhd6 PE=1 SV=1 - [ABHD6_MOUSE]	38.39	1	3	10	19	1.28217e+08	16660415	0	9.11146e+07	115588846	0	2.41943e+07	0	229448379	179455514	0	28245308	153749597	0	122395164	2.44351e+07	1.21915e+08	6.11773e+07	0	0	1.66346e+07	8.61426e+07	1.25463e+07	1.32264e+08	251654661	0	199575068	0	0	0	1.41747e+08	9833308	9.52103e+07	1.5825e+06	0	0	0	245669	7.03163e+07	8.66196e+07	6.0878e+07	4.15054e+07	0.865774	-0.207937	0.826287	0.0828693	0.479169	-1.06139	0.437865	0.35866	1.23186	0.300836	0.778627	0.108671	0.865774	-0.207937	0.826287	0.0828693	0.590268	-0.760559	0.432346	0.364168	0.68178	-0.552622	0.639786	0.193965	0.479169	-1.06139	0.437865	0.35866		6.18968e+07	9.02459e+07	6.16976e+07	365633	0.996782	-0.00465025	0.996598	0.00147995	0.00405152	-7.94732	0.182983	0.737588	1.45801	0.543997	0.668413	0.174955	0.996782	-0.00465025	0.996598	0.00147995	0.00590714	-7.40332	0.123121	0.909667	0.00592621	-7.39867	0.170725	0.767703	0.00405152	-7.94732	0.182983	0.737588										3.12433	4.46	1	1	2.17247	4.46	1	1		0							0	10.42	1	1	3.0824	13.1	2	2	2.63273	3.87	1	1	3.14758	3.87	1	1		0			0	2.08	1	1						0															0	2.08	1	1	0	10.71	2	2		0				0				0							2.24665	5.65	2	2		0												0								0								0			0	2.08	1	1	0	2.08	1	1						0				0			336	38.1798	8.47021
Q8BXR1	Probable cationic amino acid transporter OS=Mus musculus OX=10090 GN=Slc7a14 PE=1 SV=1 - [S7A14_MOUSE]	38.39	1	3	28	136	7.97988e+07	2.14108e+07	1.46961e+07	7.81259e+07	1.33426e+07	6.42389e+07	2.32e+08	39073421	4.16804e+07	1.51686e+07	1.82586e+08	3.35293e+07	9.14442e+06	1.46489e+07	9.9721e+07	8.04267e+07	6.0777e+07	3.47516e+07	8.83419e+07	2.85121e+07	21272331	8.23649e+06	55560217	1.57374e+07	18136160	7.74982e+07	1.16483e+08	4.24543e+07	8.38019e+07	7.64162e+07	6.34945e+07	4.03357e+06	3.90263e+07	3.5696e+07	3.151e+07	5.37794e+07	32452079	4.67629e+07	4.14748e+07	7.84323e+07	6.79259e+07	5.85618e+07	1.63776	0.711726	0.495224	0.305198	0.746655	-0.421487	0.649069	0.187709	1.89108	0.919212	0.418476	0.37833	1.63776	0.711726	0.495224	0.305198	1.41199	0.497725	0.406721	0.390703	0.862143	-0.214001	0.799568	0.0971447	0.746655	-0.421487	0.649069	0.187709		2.52016e+07	6.76748e+07	4.57426e+07	4.00401e+07	1.81507	0.860024	0.328518	0.483441	0.591655	-0.757173	0.183733	0.735813	2.68534	1.4251	0.0754892	1.12211	1.81507	0.860024	0.328518	0.483441	1.58879	0.667929	0.260205	0.584685	0.875334	-0.192094	0.74976	0.125078	0.591655	-0.757173	0.183733	0.735813		1.85924	9.6	4	4	6.80332	9.99	7	7	4.68693	9.21	4	4	7.64081	10.64	5	6	2.62798	4.41	3	3	5.4404	8.17	5	6	6.62435	3.24	2	2	4.12838	5.06	3	3		0			5.02821	4.8	3	3	0	6.49	6	6	1.62888	2.98	2	2	3.1239	14.01	5	5		0			3.22614	1.82	1	1	2.09766	5.84	4	5	3.3702	4.8	3	3		0			5.18373	11.02	5	5		0			11.0594	9.6	7	7	0	1.43	1	1	8.44977	9.08	6	6	2.82783	5.32	4	4	11.7807	14.14	7	7		0			5.01064	14.4	7	7	3.39084	8.69	4	4		0			6.43437	9.99	4	4	2.02599	2.85	2	2	5.01998	5.32	3	3	1.81208	6.61	4	4	0	9.6	4	4	0	9.34	3	3	8.23359	7.65	5	5	5.20707	11.8	6	6	771	83.9288	5.35107
P62254	Ubiquitin-conjugating enzyme E2 G1 OS=Mus musculus OX=10090 GN=Ube2g1 PE=1 SV=3 - [UB2G1_MOUSE]	38.24	1	2	5	14	0	3.43773e+07	0	0	0	1.55726e+08	0	0	0	0	1.0804e+07	2.33682e+06	0	3.00411e+06	1.06854e+07	1.35922e+07	1.24657e+06	0	0	3.44153e+06	0	6.35379e+06	0	0	1.05073e+07	0	1.02268e+07	0	0	0	1.03045e+07	0	0	18495690	3.2537e+06	1.53924e+07	0	0	6.87546e+06	3.11451e+07	5.36608e+06	3.65605e+06	0.780469	-0.357587	0.84322	0.0740591	0.117388	-3.09065	0.428107	0.368448	4.52989	2.17948	0.485544	0.313771	0.780469	-0.357587	0.84322	0.0740591	0.531754	-0.911169	0.678831	0.168239	0.681326	-0.553582	0.629882	0.200741	0.117388	-3.09065	0.428107	0.368448		1.58845e+06	4.1468e+06	2.57612e+06	7.42836e+06	1.62179	0.697585	0.757398	0.120676	1.79135	0.841044	0.50859	0.293632	2.6106	1.38438	0.423757	0.372883	1.62179	0.697585	0.757398	0.120676	4.67649	2.22543	0.227186	0.643618	2.88354	1.52784	0.340887	0.467389	1.79135	0.841044	0.50859	0.293632			0				0			2.00916	6.47	1	1						0							6.38463	17.65	2	2		0								0			0	5.29	1	1		0							0	17.06	2	3		0																							0	11.76	2	2					1.77896	11.76	2	2									0	20.59	2	2																														0				0											170	19.4969	5.30029
Q61885	Myelin-oligodendrocyte glycoprotein OS=Mus musculus OX=10090 GN=Mog PE=1 SV=1 - [MOG_MOUSE]	38.21	1	1	8	11	0	0	0	1.32287e+06	0	0	0	0	277968390	67384208	4.37537e+07	0	0	0	6.54821e+08	29778012	0	0	0	0	0	0	0	0	3.02153e+06	4.48988e+06	0	0	2.83882e+07	0	0	324796040	0	0	0	0	0	0	264574	6.90705e+07	1.39715e+08	5.9556e+06	528.074	9.0446	0.340696	0.467633	0.086225	-3.53575	0.307186	0.512598	261.063	8.02825	0.27031	0.568137	528.074	9.0446	0.340696	0.467633	22.5101	4.4925	0.393624	0.404918	0.0426268	-4.55209	0.358761	0.445195	0.086225	-3.53575	0.307186	0.512598		0	7.17992e+06	81199010	0	#DIV/0!	#DIV/0!	0.391002	0.407821	0	#NUM!	0.252417	0.597881	#DIV/0!	#DIV/0!	0.252417	0.597881	#DIV/0!	#DIV/0!	0.391002	0.407821	#DIV/0!	#DIV/0!	#DIV/0!	#DIV/0!	0	#NUM!	0.391002	0.407821	0	#NUM!	0.252417	0.597881							0			2.5259	4.07	1	1	0	15.85	1	1	0	8.94	1	1																					0	10.16	1	1	0	22.36	3	3		0																												0								0							0	24.8	2	2		0												0																				0			2.01433	13.01	2	2						0							246	28.2528	7.95752
Q8K2Z8	Ubiquitin-conjugating enzyme E2 Q2 OS=Mus musculus OX=10090 GN=Ube2q2 PE=2 SV=2 - [UB2Q2_MOUSE]	38.1	2	1	17	107	5.99213e+08	2.02231e+09	4191341796	2.18703e+09	3431418236	5.10614e+08	7019467092	4915459700	4463998772	7.19381e+08	6195474336	464285380	669874642	1152414856	2.72448e+08	6.92104e+08	6.33519e+08	7.62454e+07	5042069976	7.60699e+09	5292400936	5.92602e+08	2.15261e+09	2.64757e+09	5847263348	6091814488	6931068424	5564114008	158220360	2.83728e+09	2.05216e+09	5062862952	6322127772	3.16379e+09	5180507188	10374801672	5.16743e+08	6264071300	2.48626e+09	3.52578e+09	1.7509e+09	2.81019e+09	0.704229	-0.505882	0.585865	0.232202	0.797039	-0.327278	0.724484	0.139971	1.41811	0.503965	0.489062	0.310636	0.704229	-0.505882	0.585865	0.232202	1.13029	0.176687	0.848732	0.0712292	1.605	0.68257	0.587471	0.231013	0.797039	-0.327278	0.724484	0.139971		2.67129e+09	4.9185e+09	4.06861e+09	5.09998e+09	1.52308	0.606996	0.352852	0.452407	1.0369	0.0522752	0.931514	0.0308106	1.84124	0.880678	0.192289	0.716045	1.52308	0.606996	0.352852	0.452407	1.90918	0.932953	0.248794	0.604161	1.2535	0.325957	0.608672	0.215616	1.0369	0.0522752	0.931514	0.0308106		4.80769	4.23	1	2		0				0			8.89886	4.23	1	4		0			9.1594	15.87	3	6	6.28178	12.96	3	4	6.89666	14.29	3	5	2.18718	4.23	1	3	6.49638	8.2	3	4	4.18613	6.61	2	3	4.87634	7.67	2	3	9.19047	4.23	1	4	4.06709	14.02	3	4	4.1014	4.23	1	2		0			5.98078	7.41	2	4		0			2.13206	10.05	2	2	6.06907	8.99	2	3	6.47681	4.23	1	3	5.99815	4.23	1	4	6.75464	4.23	1	3	10.3772	10.58	2	6	4.16543	4.23	1	2	4.65141	4.23	1	2	6.53139	9.52	2	4	8.97131	7.14	2	4	6.47504	4.23	1	3	8.76433	4.23	1	4	6.55989	8.73	2	4	4.3664	4.23	1	2		0			4.33644	4.23	1	2		0				0			10.7403	4.23	1	5	378	42.9085	5.03369
P60764	Ras-related C3 botulinum toxin substrate 3 OS=Mus musculus OX=10090 GN=Rac3 PE=1 SV=1 - [RAC3_MOUSE]	38.02	4	2	10	128	7.32309e+08	361953810	2.64883e+08	4.21463e+08	314626748	475105224	661512763	4.83118e+08	4.56359e+08	2.33218e+08	5.608e+08	555632921	4.66642e+08	5.2962e+08	3.93802e+08	3.45196e+08	3.41314e+08	3.94019e+08	3.32981e+08	3.99619e+08	3.27226e+08	3.44879e+08	3.58387e+08	3.63552e+08	4.79584e+08	3.71273e+08	599213983	4.00499e+08	3.61237e+08	6.95684e+08	2.60617e+08	3.48762e+08	3.94114e+08	6.34318e+08	4.99234e+08	7.65813e+08	5.23175e+08	435805287	4.19047e+08	4.61863e+08	5.01299e+08	3.62626e+08	1.19628	0.258561	0.393392	0.405175	0.785138	-0.348983	0.22146	0.654706	1.10217	0.140352	0.699815	0.155017	1.19628	0.258561	0.393392	0.405175	0.865358	-0.208631	0.535196	0.271487	0.723371	-0.467192	0.00840913	2.07525	0.785138	-0.348983	0.22146	0.654706		3.48511e+08	4.42361e+08	4.24794e+08	5.71669e+08	1.21888	0.28556	0.479093	0.319581	1.29231	0.369955	0.117754	0.929024	1.26929	0.34402	0.10161	0.993063	1.21888	0.28556	0.479093	0.319581	1.64032	0.713975	0.017821	1.74907	1.34575	0.428416	0.241195	0.617632	1.29231	0.369955	0.117754	0.929024			0				0			9.49541	20.83	4	4		0				0				0				0				0				0				0				0				0				0				0				0				0				0				0				0				0				0				0			11.8769	20.83	5	7		0				0				0			4.37086	17.71	4	4		0				0				0				0				0				0			12.7829	23.96	5	5		0				0				0			192	21.3651	8.14795
P97435	Enteropeptidase OS=Mus musculus OX=10090 GN=Tmprss15 PE=2 SV=1 - [ENTK_MOUSE]	37.98	1	1	36	92	9.62831e+07	4.37266e+07	36722760	5.02032e+07	5.26354e+07	35457773	7.87385e+07	1.92376e+07	81047681	0	40978815	5.52793e+07	797508	71662165	40376025	2.80938e+07	4.2997e+07	0	67167040	2.51388e+07	2.62066e+07	3.44815e+07	29580793	8.25714e+07	3.7741e+07	42538752	82381431	60105767	8.66035e+07	4.52947e+07	0	1.54983e+06	112713044	3.17965e+07	0	6.09224e+07	9.52214e+07	5.14837e+07	5.59142e+07	4.28963e+07	4.18188e+07	3.26793e+07	0.747909	-0.419065	0.396635	0.401609	0.761822	-0.392474	0.61704	0.209687	0.767181	-0.382362	0.520297	0.283749	0.747909	-0.419065	0.396635	0.401609	0.584455	-0.774836	0.165429	0.781388	0.781452	-0.355771	0.586417	0.231794	0.761822	-0.392474	0.61704	0.209687		4.32101e+07	6.18741e+07	3.98894e+07	4.78848e+07	0.92315	-0.115362	0.915518	0.0383333	0.773907	-0.369767	0.478804	0.319842	1.43194	0.517968	0.303464	0.517892	0.92315	-0.115362	0.915518	0.0383333	1.10819	0.148201	0.826859	0.0825686	1.20044	0.263563	0.805418	0.0939788	0.773907	-0.369767	0.478804	0.319842		6.3107	4.3	3	3	2.22534	1.12	1	1	2.28268	3.27	2	2	6.79904	7.3	4	4	6.57147	7.2	4	5	4.49622	6.27	5	5	4.24537	6.36	4	4		0			3.95651	4.12	4	4	1.97145	5.99	5	5	4.5094	2.53	2	2	2.14441	10.2	6	6	0	1.68	1	1									2.34331	2.43	2	3	2.23473	4.12	2	2	0	2.43	1	1	0	1.87	1	1	4.88775	4.68	2	3	7.39966	4.58	3	4	0	1.68	1	1	4.17653	2.06	2	2	8.3726	4.96	4	4	2.13109	1.03	1	1	2.02961	2.53	2	2	2.13275	1.03	1	1		0			2.17586	2.62	2	2		0			1.68122	3.09	2	2	2.02469	10.01	6	6					4.05919	3.09	2	2		0			4.43658	6.74	5	5	2.51154	3.74	2	2	1069	118.659	5.05908
P62342	Thioredoxin reductase-like selenoprotein T OS=Mus musculus OX=10090 GN=Selenot PE=1 SV=2 - [SELT_MOUSE]	37.95	1	1	6	6	0	0	0	0	0	0	0	0	0	0	0	0	0	0	0	0	0	0	0	0	0	0	14521952	0	0	0	0	0	0	0	0	0	0	0	0	0	0	0	0	0	0	0	#DIV/0!	#DIV/0!	#DIV/0!	#DIV/0!	#DIV/0!	#DIV/0!	#DIV/0!	#DIV/0!	#DIV/0!	#DIV/0!	#DIV/0!	#DIV/0!	#DIV/0!	#DIV/0!	#DIV/0!	#DIV/0!	#DIV/0!	#DIV/0!	#DIV/0!	#DIV/0!	#DIV/0!	#DIV/0!	#DIV/0!	#DIV/0!	#DIV/0!	#DIV/0!	#DIV/0!	#DIV/0!		3630488	0	0	0	0	#NUM!	0.391002	0.407821	#DIV/0!	#DIV/0!	#DIV/0!	#DIV/0!	0	#NUM!	0.391002	0.407821	0	#NUM!	0.391002	0.407821	0	#NUM!	0.391002	0.407821	#DIV/0!	#DIV/0!	#DIV/0!	#DIV/0!	#DIV/0!	#DIV/0!	#DIV/0!	#DIV/0!																																							0							0	5.64	1	1		0																											3.08829	25.13	2	2													0	15.38	1	1		0															0	10.77	1	1		0																			0	14.87	1	1									195	22.2784	8.60205
Q6PFC5	Leucine-rich repeat, immunoglobulin-like domain and transmembrane domain-containing protein 2 OS=Mus musculus OX=10090 GN=Lrit2 PE=2 SV=1 - [LRIT2_MOUSE]	37.89	1	1	18	92	1.06367e+08	2.5575e+08	8.53542e+06	188898256	0	4.28614e+07	5.42228e+08	3.89746e+08	5.66243e+08	123611924	1.06965e+08	3.58186e+08	1.17035e+08	224418182	0	112474605	1.83397e+07	8.91574e+07	0	1.27026e+08	100528667	1.35769e+08	2.3763e+07	4.08626e+08	9.96085e+07	1.47531e+07	9.99777e+07	1.19194e+08	1.39663e+07	195061532	7.45372e+07	1.10427e+08	1.03823e+09	3.71607e+07	2.31865e+08	1.30526e+08	233138764	2.22162e+07	1.1191e+08	3.32938e+08	1.61321e+08	6.93995e+07	1.44152	0.527592	0.54771	0.26145	0.208446	-2.26226	0.0683602	1.1652	2.97505	1.57291	0.113544	0.944836	1.44152	0.527592	0.54771	0.26145	0.620136	-0.689343	0.477189	0.321309	0.430196	-1.21693	0.217602	0.662337	0.208446	-2.26226	0.0683602	1.1652		1.67171e+08	6.94999e+07	3.54565e+08	1.30981e+08	2.12096	1.08472	0.487762	0.311792	1.88463	0.914279	0.272544	0.564563	0.41574	-1.26624	0.332964	0.477603	2.12096	1.08472	0.487762	0.311792	0.783516	-0.351966	0.720698	0.142247	0.369415	-1.43669	0.404659	0.392911	1.88463	0.914279	0.272544	0.564563		3.62515	7.65	3	3	4.41624	7.47	3	3	4.78671	5.1	2	2	4.68031	5.1	2	2		0				0			0	12.2	4	4	6.08811	8.56	5	7	4.41523	9.84	5	6	4.52107	7.1	3	3	3.57468	6.38	3	3	4.65245	11.11	4	4	4.22271	7.29	3	3	4.50027	11.84	4	4	3.63129	10.02	5	5	3.42142	16.03	5	5	3.36224	10.02	4	5	4.01298	7.47	4	4	3.87316	4.37	3	5	1.9301	1.28	1	1	5.60469	2.37	2	3		0			4.51439	5.46	2	3	3.66601	1.28	1	2	1.61095	5.65	3	3	1.70794	1.28	1	2						0				0			2.198	6.19	2	2	2.4838	9.29	2	2					1.65548	5.1	2	2						0				0				0			549	61.3204	6.52197
Q99KR3	Endoribonuclease LACTB2 OS=Mus musculus OX=10090 GN=Lactb2 PE=1 SV=1 - [LACB2_MOUSE]	37.85	1	2	7	12	3.11548e+07	0	0	0	0	4.50899e+07	0	5.52343e+08	0	0	4.76829e+07	7.08154e+06	0	0	0	2.71196e+07	0	63774085	0	0	2.43329e+07	0	9.87933e+06	1.10457e+08	3.62673e+07	0	0	0	0	0	0	0	0	0	0	0	0	0	6.23096e+06	1.19487e+08	1.09529e+07	1.81787e+07	1.75782	0.813785	0.685481	0.164005	0.15214	-2.71653	0.405133	0.392403	19.1763	4.26125	0.356101	0.448427	1.75782	0.813785	0.685481	0.164005	2.91749	1.54473	0.427314	0.369253	1.65972	0.730941	0.656824	0.182551	0.15214	-2.71653	0.405133	0.392403		3.61674e+07	7.25346e+06	0	0	0	#NUM!	0.24764	0.606179	0	#NUM!	0.373901	0.427243	0.200552	-2.31795	0.341187	0.467007	0	#NUM!	0.24764	0.606179	0	#NUM!	0.24764	0.606179	#DIV/0!	#DIV/0!	#DIV/0!	#DIV/0!	0	#NUM!	0.373901	0.427243		1.91349	2.78	1	1	1.83329	2.78	1	1	1.91024	2.78	1	1	1.74978	2.78	1	1	1.81453	2.78	1	1																	2.65522	13.54	2	2																										0							1.81329	5.56	1	1	2.58128	15.97	2	2																														0																			0	8.68	1	1	1.85093	4.86	1	1										0			288	32.7338	6.32861
Q91YT7	YTH domain-containing family protein 2 OS=Mus musculus OX=10090 GN=Ythdf2 PE=1 SV=1 - [YTHD2_MOUSE]	37.82	1	1	30	144	7.51218e+08	6.02258e+07	4.3816e+07	1.04183e+08	5.28672e+07	1.4769e+08	7.43162e+07	2.13544e+07	1.4904e+08	1.49871e+08	2.45913e+08	2.76181e+07	9.65748e+07	1.35565e+08	1.37518e+08	1.21154e+08	3.64061e+07	3.53124e+07	1.25675e+08	1.97486e+08	2.13778e+07	3.39762e+07	1.16217e+08	8.03724e+07	1.47774e+08	1.4479e+07	8.59093e+07	8.36783e+07	3.01928e+08	5.17159e+07	6.62931e+07	5.4257e+08	7.24895e+07	2.36763e+07	1.04811e+08	1.56125e+08	1.9596e+08	1.48809e+08	2.02462e+08	1.08454e+08	1.28638e+08	1.03207e+08	0.635367	-0.654337	0.627702	0.202246	0.951617	-0.0715477	0.899633	0.0459347	0.535677	-0.900564	0.536472	0.270453	0.635367	-0.654337	0.627702	0.202246	0.509759	-0.972112	0.516852	0.286634	0.802306	-0.317775	0.602357	0.220146	0.951617	-0.0715477	0.899633	0.0459347		6.29859e+07	1.26754e+08	1.83267e+08	1.25876e+08	2.90965	1.54085	0.392127	0.406573	0.993078	-0.0100213	0.988131	0.00518549	2.01241	1.00893	0.28058	0.551944	2.90965	1.54085	0.392127	0.406573	1.99848	0.998905	0.13015	0.885557	0.686845	-0.541943	0.670344	0.173702	0.993078	-0.0100213	0.988131	0.00518549		5.83397	4.66	4	4		0				0			3.90092	6.56	4	4	3.88249	7.43	4	4		0				0				0				0			4.60212	9.84	4	5	2.41695	13.3	4	4	4.01726	9.33	4	4		0			4.23846	12.61	5	5	3.76931	12.95	6	7	1.92907	11.92	5	5	5.23005	15.72	5	5		0				0				0				0				0			4.22964	6.74	4	4		0			2.19214	13.3	5	5		0			4.64205	13.47	6	6		0			2.26999	10.02	5	5		0			4.27614	5.18	3	3		0				0				0				0			3.98235	13.99	6	6	6.60496	18.31	9	11	579	62.2417	8.79248
Q9QYF1	Retinol dehydrogenase 11 OS=Mus musculus OX=10090 GN=Rdh11 PE=1 SV=2 - [RDH11_MOUSE]	37.66	1	1	13	40	0	6.18629e+06	1.63987e+07	8.88503e+07	9.51808e+07	13277944	9.33066e+07	0	2.52574e+08	27201505	5.02843e+07	1.57808e+08	0	2.04236e+07	0	2.53016e+07	0	6.78673e+07	689827428	148180464	1.0548e+07	0	0	0	4.07181e+07	9.4539e+06	4.36998e+07	190094483	1.46754e+08	3.25488e+07	0	133830412	0	3.59006e+07	6.82695e+08	7.99918e+08	0	1.91836e+07	4.13232e+07	7.7272e+07	4.57031e+07	1.86235e+08	1.10599	0.145341	0.90686	0.0424598	2.41013	1.26911	0.460985	0.336313	1.86994	0.902993	0.510443	0.292053	1.10599	0.145341	0.90686	0.0424598	4.5068	2.1721	0.324744	0.488459	4.07489	2.02676	0.340806	0.467492	2.41013	1.26911	0.460985	0.336313		2.63699e+06	8.61441e+07	4.15948e+07	3.07539e+08	15.7736	3.97944	0.306847	0.513078	3.57006	1.83595	0.285143	0.544938	32.6676	5.02979	0.0742322	1.12941	15.7736	3.97944	0.306847	0.513078	116.625	6.86573	0.162148	0.790089	7.3937	2.8863	0.211462	0.674767	3.57006	1.83595	0.285143	0.544938		0	8.86	1	1	0	1.9	1	2	3.62658	8.54	3	3	0	1.9	1	1	0	1.9	1	1	0	1.9	1	1	0	1.9	1	1	0	8.86	2	2	0	7.28	2	2	2.72418	7.28	2	3						0				0								0				0			0	8.23	1	1	0	3.8	1	1		0							0	14.24	2	2	2.05189	5.38	1	3	0	1.9	1	2	0	7.28	2	2		0			0	7.59	2	2	0	1.9	1	2						0							0	9.18	1	1	0	5.38	1	1	0	12.34	2	2						0			2.20902	7.28	2	2	1.70355	3.16	1	1	316	35.1254	8.90967
Q9CQ88	Tetraspanin-31 OS=Mus musculus OX=10090 GN=Tspan31 PE=1 SV=1 - [TSN31_MOUSE]	37.62	1	1	7	29	2.72086e+07	0	1.40179e+07	2.80919e+07	900677	2.51227e+07	1.94003e+07	0	2.74675e+06	1.79915e+07	3.45308e+07	6.821e+06	2.53402e+07	0	7.13061e+06	1.22643e+07	14640619	9.63356e+06	3.53183e+07	2.77322e+07	1.72439e+07	1.49019e+07	1.66601e+07	0	23855213	0	1.00859e+07	1.95519e+07	3.30003e+07	2.91737e+07	1.63652e+07	1.28998e+07	2.24556e+07	0	5.69115e+06	5.21132e+06	3.48101e+07	2.36329e+07	1.40438e+07	1.30523e+07	1.47645e+07	1.99178e+07	1.05132	0.0722016	0.937422	0.0280647	1.526	0.609758	0.354814	0.449999	0.929396	-0.105634	0.902541	0.044533	1.05132	0.0722016	0.937422	0.0280647	1.41826	0.504124	0.476331	0.322091	1.34903	0.431923	0.5466	0.262331	1.526	0.609758	0.354814	0.449999		1.22015e+07	1.72987e+07	2.02236e+07	1.38691e+07	1.65747	0.72898	0.191607	0.717588	0.801744	-0.318787	0.703959	0.152453	1.41775	0.503603	0.4912	0.308742	1.65747	0.72898	0.191607	0.717588	1.13667	0.184816	0.836485	0.077542	0.685789	-0.544164	0.429108	0.367434	0.801744	-0.318787	0.703959	0.152453			0			4.24372	16.67	3	3	0	3.81	1	1		0				0			0	3.81	1	2		0				0			0	3.81	1	2	0	3.81	1	1	2.39968	12.86	1	1		0							0	3.81	1	2		0			0	3.81	1	1	0	5.71	2	2	2.01321	9.52	2	3		0				0			2.00815	18.57	2	2	0	3.81	1	1		0			0	3.81	1	1		0			0	12.86	1	1		0							2.18649	3.81	1	1		0				0				0			0	3.81	1	2		0				0				0			0	3.81	1	2	210	22.6787	8.44092
P63147	Ubiquitin-conjugating enzyme E2 B OS=Mus musculus OX=10090 GN=Ube2b PE=1 SV=1 - [UBE2B_MOUSE]	37.5	2	2	2	8	0	0	0	0	52749385	0	0	1.34413e+06	0	0	0	0	0	98170164	0	0	0	49326123	0	0	0	0	58207906	0	0	4.772e+07	0	0	0	0	0	0	0	0	0	1.7337e+06	0	0	10549877	268826	1.9634e+07	9.86522e+06	1.86107	0.89613	0.697442	0.156492	36.6975	5.19761	0.385843	0.413589	0.0254814	-5.29441	0.385053	0.414479	1.86107	0.89613	0.697442	0.156492	0.935103	-0.0968024	0.963361	0.0162111	0.502455	-0.992933	0.67247	0.172327	36.6975	5.19761	0.385843	0.413589		1.4552e+07	9.54401e+06	0	346740	0	#NUM!	0.391002	0.407821	0.0363307	-4.78267	0.389932	0.409011	0.655856	-0.608548	0.784264	0.105538	0	#NUM!	0.391002	0.407821	0.0238277	-5.39122	0.401016	0.396838	#DIV/0!	#DIV/0!	0.373901	0.427243	0.0363307	-4.78267	0.389932	0.409011																							0																											3.07159	11.18	1	1														0							2.7846	11.18	1	1	2.91305	11.18	1	1									4.61344	26.32	1	1									6.18626	11.18	1	2									5.65365	26.32	1	1									3.78781	11.18	1	1																					152	17.3015	5.0083
Q8R2F2	Sphingolipid delta(4)-desaturase/C4-monooxygenase DES2 OS=Mus musculus OX=10090 GN=Degs2 PE=1 SV=1 - [DEGS2_MOUSE]	37.46	1	1	7	14	0	23817232	2.15684e+07	23326395	0	0	0	1.08111e+07	41943913	7.31233e+07	0	3.93703e+07	6.04785e+07	0	0	0	0	1.21517e+08	226562488	0	14572654	1.90833e+07	0	0	1.68505e+07	0	0	0	0	99548418	0	0	0	0	0	4.65876e+07	0	0	1.37424e+07	2.51757e+07	1.99698e+07	6.96159e+07	1.45315	0.539183	0.670483	0.173612	2.76521	1.46739	0.398214	0.399884	1.83197	0.873395	0.487394	0.31212	1.45315	0.539183	0.670483	0.173612	5.06577	2.34078	0.290356	0.53707	3.48606	1.8016	0.347387	0.459186	2.76521	1.46739	0.398214	0.399884		8.414e+06	3.37011e+06	2.48871e+07	9.31752e+06	2.95782	1.56453	0.559337	0.252327	2.76476	1.46715	0.574363	0.240813	0.400536	-1.32	0.434142	0.362368	2.95782	1.56453	0.559337	0.252327	1.10738	0.147154	0.934552	0.0293963	0.374391	-1.41738	0.590621	0.228691	2.76476	1.46715	0.574363	0.240813		0	6.5	1	1										0				0				0								0								0							0	10.22	2	2														0			2.45294	13.31	2	2	0	9.6	2	2	6.06964	19.2	2	2														0			3.95307	16.72	2	2	1.6443	4.64	1	1						0																0							2.71305	22.29	2	2																	323	37.4662	8.93896
P83741	Serine/threonine-protein kinase WNK1 OS=Mus musculus OX=10090 GN=Wnk1 PE=1 SV=2 - [WNK1_MOUSE]	37.44	2	3	123	450	3.61873e+09	2170207035	3421558524	2.132e+09	2.28214e+08	2441476887	2.86073e+09	2.67069e+09	4.11889e+09	4.4123e+09	3.95555e+08	3.95468e+09	3.57721e+08	2.70982e+09	1.99842e+09	2.39565e+09	2.31244e+09	2.16217e+09	3.13453e+09	4.29774e+08	2.58803e+09	2.46374e+09	4.85326e+09	2.11425e+09	4.92894e+09	2.37161e+09	2.99694e+09	5.75641e+09	3.25795e+09	5.46091e+09	4.27786e+09	5.27862e+09	3.96467e+09	5.45784e+08	4.15682e+09	2.86919e+09	2.21701e+09	4.4336e+08	2.31414e+09	3.30082e+09	1.88324e+09	2.08691e+09	0.813796	-0.297262	0.651586	0.186028	0.632242	-0.661451	0.0785657	1.10477	1.42637	0.512345	0.217059	0.663422	0.813796	-0.297262	0.651586	0.186028	0.901809	-0.149106	0.771069	0.112907	1.10815	0.148155	0.811629	0.0906423	0.632242	-0.661451	0.0785657	1.10477		3.00482e+09	3.86237e+09	4.74551e+09	2.04643e+09	1.5793	0.659285	0.0629053	1.20131	0.529838	-0.916376	0.0926782	1.03302	1.28539	0.362208	0.368064	0.434076	1.5793	0.659285	0.0629053	1.20131	0.68105	-0.554167	0.343203	0.464449	0.431235	-1.21345	0.0151387	1.81991	0.529838	-0.916376	0.0926782	1.03302		20.2302	8.79	11	13	13.3857	7.49	12	13	13.1362	6.23	12	12	13.3772	7.49	12	12	9.63325	5.89	11	12	18.8012	6.9	11	12	12.3502	5.13	9	9	20.132	8.12	13	14	8.62651	4.12	8	8	15.052	5.26	10	10		0			6.74955	5.26	11	11	14.2349	5.01	8	9	11.4769	6.6	10	11	18.9357	5.47	11	13	16.4306	6.44	9	10	18.0455	5.55	12	12	14.3035	5.85	12	14	11.3733	6.94	13	14	22.729	13.67	18	20	14.9625	5.47	10	11	14.0181	8.37	10	11	24.5945	6.35	12	12	14.5519	9.38	14	14	12.3911	9.38	12	12	8.6953	3.24	6	6	9.66774	8.88	14	14	16.0618	5.3	11	11	16.4553	9.89	14	14	12.56	7.24	10	10	12.5824	8.2	14	14	9.81138	7.61	11	11	17.2325	8.58	13	14	13.3724	5.3	10	11	13.4154	5.13	11	12	13.9105	4.67	9	11	14.1997	5.81	12	15	2377	250.779	6.43018
Q9WTW5	Solute carrier family 22 member 3 OS=Mus musculus OX=10090 GN=Slc22a3 PE=2 SV=1 - [S22A3_MOUSE]	37.39	1	1	18	127	1.29873e+08	8.50997e+08	5.05866e+07	1153334918	2.49383e+08	2.64329e+09	3.66307e+09	422552481	4.15967e+08	220841519	213533904	3.15258e+09	49207017	1534029985	1.217e+09	1.19129e+09	2.04189e+09	7.15284e+08	6.57175e+08	1.99741e+09	4423608242	3.62147e+07	602612586	2.65877e+07	2.30399e+09	58143602	4.70075e+08	1.55197e+09	1.06072e+09	4220584097	593656206	1.45902e+09	866832547	1.66617e+09	1.54672e+09	4.05027e+08	4.92473e+07	2.69515e+09	4.86835e+08	1.47314e+09	1.23327e+09	1.32061e+09	2.53324	1.34099	0.265696	0.575615	0.896456	-0.157695	0.849574	0.0707989	3.02596	1.59739	0.241984	0.616213	2.53324	1.34099	0.265696	0.575615	2.71264	1.4397	0.0578762	1.2375	1.07082	0.0987143	0.894702	0.0483218	0.896456	-0.157695	0.849574	0.0707989		1.27226e+09	1.08898e+09	1.78502e+09	1.27246e+09	1.40304	0.488554	0.71719	0.144366	1.16849	0.224648	0.774364	0.111055	0.855944	-0.224412	0.879398	0.0558146	1.40304	0.488554	0.71719	0.144366	1.00016	0.000235655	0.999865	5.85055e-05	0.712856	-0.488318	0.615918	0.210477	1.16849	0.224648	0.774364	0.111055		6.31713	8.17	3	5	6.71471	4.17	2	3	8.84843	8.17	3	5	6.88679	4.9	2	4	4.07812	4.17	2	2	7.44331	2.9	1	3	4.79415	2.9	2	3	5.82337	11.43	3	4	2.36147	4.9	2	2	5.16983	2.9	1	2	9.15441	5.44	2	5	5.00315	12.34	3	3		0				0			7.31885	6.9	2	4	2.19543	9.98	3	3		0			9.19612	2.9	1	4	16.195	9.98	4	8	7.02436	7.99	2	4	4.65541	2.9	2	3		0			4.32262	18.69	5	5	11.1744	4.17	2	5	9.19057	4.17	2	4		0			9.19691	4.17	2	4	6.15935	4.17	2	3	11.605	4.17	2	5	8.50825	4.17	2	4	4.09096	4.17	2	2	8.40929	4.17	2	4	8.75551	4.17	2	4	4.62055	4.17	2	3	7.08957	4.72	2	4	6.74352	11.98	3	5	8.987	2.9	1	4	551	61.0131	8.14795
Q9DD20	Thiol S-methyltransferase METTL7B OS=Mus musculus OX=10090 GN=Mettl7b PE=1 SV=2 - [MET7B_MOUSE]	37.3	1	1	7	14	0	981927	0	2.876e+09	0	0	0	0	1.40393e+08	7.59087e+07	6.55639e+06	377755340	0	0	6.85141e+07	2.41388e+09	559743	0	10623523	5.9502e+06	0	75434994	0	107772080	3.84617e+06	0	72948042	0	0	0	28580735	0	0	5.00631e+08	0	0	0	0	5.75396e+08	4.32604e+07	9.05652e+07	4.86203e+08	0.157396	-2.66753	0.448679	0.348064	11.239	3.49044	0.410451	0.386739	0.0751837	-3.73344	0.407505	0.389867	0.157396	-2.66753	0.448679	0.348064	0.844989	-0.242996	0.9084	0.0417228	5.36855	2.42453	0.460625	0.336653	11.239	3.49044	0.410451	0.386739		4.58018e+07	1.53588e+07	7.14518e+06	1.00126e+08	0.156002	-2.68036	0.253374	0.596238	6.51912	2.70468	0.447442	0.349263	0.335333	-1.57633	0.37211	0.429329	0.156002	-2.68036	0.253374	0.596238	2.18608	1.12834	0.624936	0.204164	14.0131	3.8087	0.406234	0.391224	6.51912	2.70468	0.447442	0.349263			0			0	9.84	2	3		0								0								0				0								0			0	3.28	1	1		0				0				0																				0							0	13.52	1	1		0			0	15.98	1	1	0	20.08	2	2	2.93455	12.3	2	2						0				0			4.58805	21.72	2	2														0			2.61197	18.44	2	2		0											244	28.0305	8.5874
O35609	Secretory carrier-associated membrane protein 3 OS=Mus musculus OX=10090 GN=Scamp3 PE=1 SV=3 - [SCAM3_MOUSE]	37.25	1	4	15	120	1.31662e+08	3.84164e+07	4.27198e+07	3.51059e+07	3.49177e+07	134516804	59920569	3.37545e+07	5.31029e+07	2.28045e+07	1.00179e+08	2.30455e+07	3.27226e+07	6.78578e+07	1.91068e+08	3.93795e+07	3.7845e+07	3.23354e+07	4.89781e+07	58845814	4.24851e+07	3.91528e+07	3.80006e+07	7.28619e+07	6.10496e+07	3.29702e+07	4.66107e+07	48519763	6.1052e+07	56758122	4.12984e+07	5.4482e+07	4.68324e+07	81915578	3.1861e+07	100295804	4.86454e+07	3.71583e+07	5.65644e+07	6.08198e+07	8.29747e+07	4.34768e+07	1.46691	0.552777	0.483952	0.315197	0.714845	-0.484297	0.43294	0.363572	1.07523	0.104647	0.879408	0.0558094	1.46691	0.552777	0.483952	0.315197	0.768624	-0.37965	0.533091	0.273199	0.523976	-0.932427	0.263782	0.578754	0.714845	-0.484297	0.43294	0.363572		4.81251e+07	5.00404e+07	4.98427e+07	5.99752e+07	1.03569	0.0505938	0.858242	0.0663902	1.19853	0.261272	0.517222	0.286323	1.0398	0.0563056	0.852589	0.0692602	1.03569	0.0505938	0.858242	0.0663902	1.24624	0.317577	0.476913	0.32156	1.20329	0.266984	0.498265	0.30254	1.19853	0.261272	0.517222	0.286323		5.59091	7.45	2	2	5.34254	7.45	2	2	9.83851	22.92	4	4	9.15914	12.03	3	3	9.45411	12.03	3	4	7.93421	8.31	2	2	7.95641	8.31	2	2	11.8798	12.89	4	4	7.89086	8.31	2	2	5.05359	8.88	2	2	5.47338	15.19	3	3	7.31158	8.31	2	2	7.4044	16.05	3	3	8.1727	12.89	3	3	8.17993	19.2	3	3	8.37972	16.33	3	3	8.09496	19.77	4	4	8.30355	10.6	3	3	8.40763	12.32	3	3	10.9027	18.34	3	3	8.47076	8.31	2	2	10.3371	14.04	3	3	20.1012	17.77	4	5	8.14854	10.6	3	3	8.2934	8.31	2	2	13.9566	16.62	4	4	14.4306	18.05	4	4	8.01101	16.33	4	5	7.95068	12.89	3	4	13.4274	14.04	3	3	12.3287	12.89	4	4	7.81338	8.31	2	2	12.4564	26.07	4	4	11.3597	14.04	3	3	16.7093	17.77	4	4	16.9125	17.77	4	4	10.3545	11.46	4	4	349	38.4333	7.63525
P62892	60S ribosomal protein L39 OS=Mus musculus OX=10090 GN=Rpl39 PE=1 SV=2 - [RL39_MOUSE]	37.25	1	1	4	17	0	0	0	70719763	4.98723e+07	0	7.3901e+07	0	6.87039e+07	0	0	0	3.05783e+07	1.00667e+08	0	0	0	60328236	7.26103e+07	0	0	6.28578e+07	5.83192e+07	9.86525e+06	0	0	0	8.94663e+07	7.66933e+07	0	0	97086116	83544578	0	0	0	0	0	2.41184e+07	2.8521e+07	2.62491e+07	2.65877e+07	1.08834	0.122135	0.933511	0.0298806	0.932215	-0.101265	0.937707	0.0279328	1.18254	0.241889	0.853842	0.0686225	1.08834	0.122135	0.933511	0.0298806	1.10238	0.140624	0.914624	0.0387575	1.0129	0.0184885	0.98974	0.0044788	0.932215	-0.101265	0.937707	0.0279328		3.27606e+07	3.32319e+07	4.51577e+07	0	1.37841	0.46301	0.704197	0.152306	0	#NUM!	0.179485	0.745971	1.01439	0.0206081	0.9861	0.00607891	1.37841	0.46301	0.704197	0.152306	0	#NUM!	0.136665	0.864342	0	#NUM!	0.183474	0.736425	0	#NUM!	0.179485	0.745971																																		3.51742	19.61	1	1									3.27364	27.45	2	2																					3.27267	37.25	3	3	3.32995	19.61	1	1	3.38727	19.61	1	1					3.12783	19.61	1	1					3.23295	19.61	1	1	3.27872	19.61	1	1	3.39272	19.61	1	1	3.33578	19.61	1	1		0			3.39716	19.61	1	1	3.32652	19.61	1	1					3.37214	19.61	1	1													3.62181	19.61	1	1					51	6.40265	12.5571
Q6P5F6	Zinc transporter ZIP10 OS=Mus musculus OX=10090 GN=Slc39a10 PE=1 SV=1 - [S39AA_MOUSE]	37.21	1	2	19	42	1.99597e+08	137704128	3.25573e+07	7.79355e+08	3.88274e+07	233629798	58119014	3.31075e+07	9.02318e+07	4.63426e+08	1.39544e+08	9.01747e+06	8.65945e+08	0	5.73771e+07	9.18446e+07	4.11327e+07	0	9.29104e+08	6.76728e+07	1.64882e+07	44726058	8.56488e+07	0	6.24303e+07	0	0	3.72727e+07	1.47397e+09	2349753728	37995635	1.03314e+08	1.2002e+08	7.08193e+06	38237783	6.36401e+07	100033707	0	2.37608e+08	1.75703e+08	2.14377e+08	2.25951e+08	0.902227	-0.148438	0.916906	0.0376752	1.28598	0.362872	0.804616	0.0944112	0.739464	-0.435448	0.71195	0.14755	0.902227	-0.148438	0.916906	0.0376752	0.950938	-0.0725762	0.959952	0.0177507	1.05399	0.0758616	0.962942	0.0164001	1.28598	0.362872	0.804616	0.0944112		3.67158e+07	3.14735e+08	652770945	4.17987e+07	17.779	4.15211	0.356049	0.448491	0.132806	-2.91261	0.400454	0.397447	8.5722	3.09967	0.392557	0.406098	17.779	4.15211	0.356049	0.448491	1.13844	0.187058	0.852508	0.0693014	0.0640327	-3.96505	0.359457	0.444354	0.132806	-2.91261	0.400454	0.397447			0			1.75523	2.4	2	2		0			0	8.76	3	3		0				0			0	4.68	2	2		0				0				0				0				0							1.68305	3.6	2	2		0			1.75244	1.44	1	1		0				0							0	7.56	2	2						0			3.86038	2.76	2	2	3.58706	10.56	5	5	3.41088	3.84	3	3					6.32004	8.52	5	5	1.66903	6.48	2	2	1.88427	10.92	4	4	4.4925	4.44	2	2	2.69813	7.92	2	2	0	1.2	1	1	5.35458	7.2	4	4		0				0				0							833	94.3349	6.7124
Q8BIF2	RNA binding protein fox-1 homolog 3 OS=Mus musculus OX=10090 GN=Rbfox3 PE=1 SV=2 - [RFOX3_MOUSE]	37.17	1	1	15	141	8.47748e+07	4.54668e+07	1.14871e+07	6.62088e+07	4.06857e+07	6.25295e+07	70981227	3.89522e+07	6.59513e+07	1.25417e+08	51977795	5.99042e+07	7.64853e+07	9.54188e+07	1.00536e+08	7.08775e+07	3.99182e+07	8.37821e+07	6.37224e+07	5.6477e+07	1.69823e+07	6.80391e+07	8.89573e+07	47731838	35553111	3.24384e+07	6.42326e+07	6.05083e+07	1.22319e+08	7.39796e+07	3.48575e+07	9.28261e+07	1.41156e+08	6.20466e+07	3.90875e+07	1.023e+08	6.10713e+07	6.49099e+07	4.97246e+07	7.27663e+07	7.68643e+07	6.29554e+07	1.5458	0.628353	0.122789	0.910839	0.865173	-0.208939	0.563114	0.249404	1.46338	0.549309	0.257815	0.588692	1.5458	0.628353	0.122789	0.910839	1.26608	0.34037	0.390241	0.408667	0.819046	-0.287984	0.282099	0.549599	0.865173	-0.208939	0.563114	0.249404		5.54276e+07	6.30103e+07	8.57049e+07	6.58831e+07	1.54625	0.628772	0.307962	0.511503	1.04559	0.0643218	0.884837	0.0531367	1.1368	0.184981	0.743509	0.128714	1.54625	0.628772	0.307962	0.511503	1.18863	0.249303	0.59285	0.227055	0.768721	-0.379469	0.45807	0.339068	1.04559	0.0643218	0.884837	0.0531367			0			6.33086	9.89	4	4		0				0				0				0				0			4.77691	6.95	2	2	13.4026	14.17	6	6	9.29322	12.3	4	4	4.75486	12.3	2	2		0			6.90651	7.49	2	2	12.8824	10.96	4	5	10.9297	10.96	4	5		0			7.22866	6.95	2	2		0			8.48028	15.51	5	6		0			7.62522	10.16	3	3		0				0			13.1331	12.3	5	6		0				0				0				0				0				0				0				0				0				0			8.56026	12.83	5	6	15.4557	18.98	7	7		0			374	40.585	7.89893
Q6PDI6	Ubiquitin carboxyl-terminal hydrolase MINDY-2 OS=Mus musculus OX=10090 GN=Mindy2 PE=1 SV=1 - [MINY2_MOUSE]	37.1	1	1	19	97	1.03258e+08	7.97884e+07	1.42813e+08	5.21877e+07	4.60718e+07	6.50243e+07	1.7439e+08	6.40587e+07	7.24709e+07	4.32734e+07	1.25824e+08	7.17248e+06	1.38813e+08	82497988	1.15106e+08	7.51875e+07	1.2735e+08	119571015	5.845e+07	1.12745e+08	1.05203e+08	1.37989e+08	1.11872e+08	1.47356e+08	6.2281e+07	8.98087e+07	4223369	148975984	1.2642e+08	1.64917e+08	1.13915e+08	1.23447e+08	1.69459e+07	1.1466e+08	1.06823e+08	4.56506e+06	8672134	3.33206e+07	8.48239e+07	8.38435e+07	9.38827e+07	9.86609e+07	1.1068	0.146389	0.767392	0.114982	1.17673	0.23478	0.598794	0.222722	0.988442	-0.0167722	0.974063	0.0114129	1.1068	0.146389	0.767392	0.114982	1.16313	0.218008	0.552934	0.257327	1.05089	0.0716185	0.865874	0.0625453	1.17673	0.23478	0.598794	0.222722		1.25605e+08	8.63419e+07	1.04806e+08	5.36082e+07	0.834413	-0.261167	0.565048	0.247915	0.620883	-0.687607	0.374883	0.426104	0.68741	-0.540758	0.207841	0.682268	0.834413	-0.261167	0.565048	0.247915	0.426801	-1.22836	0.0363807	1.43913	0.511498	-0.967198	0.241288	0.617463	0.620883	-0.687607	0.374883	0.426104		2.85992	10.48	4	4	6.1141	10.82	3	3	5.00714	4.49	2	2	7.71093	8.99	3	3	7.83096	14.81	4	4	2.06259	5.82	2	3	7.32697	6.82	3	3		0			10.8279	15.31	5	6		0			4.25473	8.32	3	3		0			5.20962	4.49	2	2		0			7.0203	10.65	4	4	2.06447	11.65	4	4	5.47922	8.32	3	3	10.1456	11.31	4	4		0			6.8999	13.81	6	6	5.58055	6.99	2	2		0			4.89663	4.99	2	2	9.71789	11.48	4	4	4.60702	4.49	2	2	4.8394	4.83	2	2	5.39583	6.99	4	4	7.44742	8.32	3	3		0			5.25536	9.65	4	4	3.77596	2.5	1	1	4.77993	4.49	2	2	4.77568	4.49	2	2	8.03473	8.99	3	3	7.46473	6.82	3	3	7.12388	13.48	4	4	3.39876	6.32	3	3	601	65.5959	4.62744
Q8BNN1	Spermatogenesis-associated protein 2-like protein OS=Mus musculus OX=10090 GN=Spata2l PE=1 SV=1 - [SPA2L_MOUSE]	37.09	1	1	14	206	2.27688e+09	1.67474e+09	2.13359e+09	7.02292e+08	5.38863e+08	3.36834e+09	2.24042e+09	4702567251	2.65874e+09	7.21193e+08	5101114144	2.7613e+09	6170502136	2.57699e+09	2184967614	2.26197e+09	1.88644e+09	3961599987	5414444272	2.76595e+09	2.19793e+09	1.14171e+08	4290646550	2.80389e+09	2.52622e+09	2.87888e+09	2.15514e+09	5379516855	6630367673	2719592845	1878426019	2329696671	7270777811	3.54551e+09	4176018378	4.64001e+09	1.74386e+09	7921364952	1.46527e+09	2.73825e+09	3.75897e+09	3.25808e+09	2.56538	1.35917	0.0411323	1.38582	1.18984	0.250768	0.58658	0.231673	1.86877	0.902086	0.137654	0.86121	2.56538	1.35917	0.0411323	1.38582	2.22353	1.15285	0.049059	1.30928	0.866747	-0.206316	0.636613	0.196125	1.18984	0.250768	0.58658	0.231673		2.35166e+09	3.91402e+09	3.54962e+09	4.40535e+09	1.50941	0.593988	0.464844	0.332693	1.12553	0.170605	0.72353	0.140543	1.66437	0.734974	0.247644	0.606173	1.50941	0.593988	0.464844	0.332693	1.8733	0.905579	0.165978	0.779951	1.24108	0.311591	0.612954	0.212572	1.12553	0.170605	0.72353	0.140543		8.23474	11.5	3	8	5.52995	6.81	2	4	6.55674	8.22	2	6	10.386	11.03	2	8	5.17283	8.22	2	5	8.05666	14.79	3	6	14.932	8.22	2	8	8.10013	6.81	3	6	10.6388	9.15	2	6	9.00144	9.15	3	7	1.81755	6.34	2	3	1.7075	8.22	2	2	11.4381	6.34	2	7	5.69133	8.22	2	4	5.35012	4.46	1	3	7.53673	6.57	2	6	10.3255	12.68	3	9	7.54772	4.46	1	4	5.57752	4.46	1	5	5.42872	4.46	1	4	7.19872	4.46	1	4	3.85997	8.22	2	4	7.50839	5.63	2	7	5.36715	6.81	2	5	5.43838	8.22	2	3	11.9555	12.21	3	8	3.65788	4.46	1	2	5.41864	6.81	2	6	7.66886	4.46	1	5	8.1565	11.03	2	5	11.7567	6.81	3	6	3.35712	6.81	2	5	10.177	17.14	4	7	6.0485	4.93	2	4	9.37831	7.28	3	6	7.17137	6.81	2	4	9.07159	4.46	1	6	426	46.7424	5.19873
Q99JH7	Calsyntenin-3 OS=Mus musculus OX=10090 GN=Clstn3 PE=1 SV=1 - [CSTN3_MOUSE]	37.03	1	1	29	68	8.63546e+06	3.00697e+07	5.35643e+07	1.2355e+08	1.15199e+09	4.37701e+06	57098092	3.90332e+07	3.30261e+07	3.40756e+07	1.88086e+08	73873910	6.33516e+07	1.60549e+07	4.98288e+07	44768178	5.05784e+07	37302691	9.54025e+07	393238	56652062	5.08312e+07	2.48619e+07	7.44726e+07	8.03239e+06	37476638	2.13206e+07	215221137	8.12684e+06	0	4.02081e+07	0	1.92303e+08	0	2.96282e+08	4.5349e+07	1.62522e+07	822312	2.73562e+08	3.3522e+07	7.82391e+07	4.5689e+07	0.286001	-1.80591	0.427779	0.36878	1.36296	0.446739	0.50947	0.292882	0.122539	-3.02869	0.337582	0.471621	0.286001	-1.80591	0.427779	0.36878	0.167015	-2.58195	0.360205	0.44345	0.583966	-0.776043	0.360028	0.443663	1.36296	0.446739	0.50947	0.292882		5.17044e+07	5.80355e+07	5.81277e+07	7.17411e+07	1.12423	0.168937	0.898904	0.0462868	1.23616	0.305865	0.84856	0.0713173	1.12245	0.166648	0.883851	0.0536208	1.12423	0.168937	0.898904	0.0462868	1.38752	0.472513	0.744684	0.128028	1.2342	0.303576	0.857109	0.0669638	1.23616	0.305865	0.84856	0.0713173		0	5.44	2	2	3.97928	5.02	3	3	0	3.66	2	2		0				0			0	2.62	1	1	0	3.87	2	2	0	4.39	3	3		0			4.59443	5.02	3	3		0			1.79723	4.08	4	4		0			0	2.3	2	2		0				0			4.35134	10.77	6	7		0			2.13175	1.67	1	1	2.0738	9.21	4	4	0	8.47	5	5	0	4.39	2	2		0			9.52309	10.15	7	7		0				0			8.63116	10.25	5	6		0			7.19955	8.89	5	6		0				0				0				0			4.20237	3.56	2	2		0			0	4.5	2	2		0			956	105.805	5.33838
Q60930	Voltage-dependent anion-selective channel protein 2 OS=Mus musculus OX=10090 GN=Vdac2 PE=1 SV=2 - [VDAC2_MOUSE]	36.95	1	1	8	15	229974598	2.98626e+07	0	3.75153e+07	0	0	2.87897e+07	0	1.18273e+07	1.52207e+07	2.98553e+08	0	3.70478e+07	5020571	0	2.29935e+07	0	1.51242e+08	0	0	1.47189e+08	12952603	2.51639e+07	0	0	0	0	1.52883e+07	2.5318e+07	0	0	40499057	1.51823e+07	0	1.84271e+07	2.12911e+07	0	0	5.94705e+07	1.11675e+07	6.81243e+07	3.4847e+07	1.14552	0.195996	0.908035	0.0418973	3.12039	1.64173	0.470426	0.327508	0.187783	-2.41286	0.328671	0.483239	1.14552	0.195996	0.908035	0.0418973	0.585955	-0.771138	0.652379	0.1855	0.511521	-0.967134	0.627492	0.202392	3.12039	1.64173	0.470426	0.327508		4.63265e+07	8.12127e+06	1.39203e+07	7.94365e+06	0.300483	-1.73464	0.418191	0.378625	0.978129	-0.0319038	0.980791	0.00842369	0.175305	-2.51206	0.344546	0.462753	0.300483	-1.73464	0.418191	0.378625	0.171471	-2.54396	0.342442	0.465413	0.57065	-0.809322	0.603898	0.219036	0.978129	-0.0319038	0.980791	0.00842369			0				0				0				0												0				0			0	14.24	2	2									0	2.71	1	1						0				0												0			1.9861	7.8	2	2		0								0			2.26462	6.1	2	2		0				0			0	9.49	2	2									2.0721	6.1	2	2	2.18428	6.1	2	2		0								0											2.35835	14.92	2	2					295	31.7126	7.48877
Q71M36	Chondroitin sulfate proteoglycan 5 OS=Mus musculus OX=10090 GN=Cspg5 PE=1 SV=2 - [CSPG5_MOUSE]	36.93	2	3	17	61	0	9.19844e+07	187133114	1.75422e+08	1.01322e+08	1.53716e+08	1.01727e+08	5.7549e+07	2.81786e+08	76902551	0	1.06628e+08	1.27403e+08	0	1.10124e+08	4.38941e+07	0	1.45839e+08	2.54272e+07	1.67691e+08	0	1.39015e+08	1.97284e+08	7.51226e+07	1.20444e+08	0	3.91767e+07	2.67913e+08	1.62608e+08	0	1.23028e+07	0	3.22588e+08	1.01605e+08	0	165933430	2.05744e+08	8.10271e+07	1.11172e+08	1.34336e+08	6.88311e+07	7.65702e+07	0.619139	-0.691666	0.365137	0.437545	0.569989	-0.810993	0.303748	0.517486	1.20836	0.273051	0.671011	0.17327	0.619139	-0.691666	0.365137	0.437545	0.688752	-0.537942	0.488244	0.311363	1.11244	0.153723	0.86482	0.0630743	0.569989	-0.810993	0.303748	0.517486		1.02855e+08	1.18028e+08	8.37228e+07	1.10862e+08	0.813986	-0.296923	0.841239	0.0750808	0.939282	-0.0903701	0.906733	0.0425206	1.14752	0.198519	0.817907	0.0872961	0.813986	-0.296923	0.841239	0.0750808	1.07784	0.108149	0.889451	0.050878	1.32416	0.405072	0.770635	0.113151	0.939282	-0.0903701	0.906733	0.0425206		0	4.59	3	3	0	12.72	2	2	5.34519	5.48	3	3		0			2.05858	5.3	3	3					0	1.24	1	1	1.623	2.3	2	2	0	7.77	3	3	0	4.77	2	2					0	1.06	1	1		0				0								0			8.84038	12.01	6	6	3.66393	3.71	3	3	0	2.3	2	2		0			2.21982	1.94	1	1					3.37877	3.71	2	2		0				0			0	4.06	1	1	1.69069	2.83	1	1	7.11518	15.19	7	7		0			0	3.53	2	2	3.49133	7.42	4	4	0	3.53	2	2		0			1.81462	1.24	1	1	2.18119	12.01	5	5		0			5.62555	7.07	3	4	566	60.368	4.53857
Q9JLJ5	Elongation of very long chain fatty acids protein 1 OS=Mus musculus OX=10090 GN=Elovl1 PE=1 SV=1 - [ELOV1_MOUSE]	36.92	1	1	8	13	1.89199e+07	0	0	0	3.08395e+06	0	0	0	0	4.38955e+06	9.35392e+07	0	714634	1.66011e+06	9.59212e+06	7.10921e+06	1.38216e+06	0	6.65026e+06	0	0	0	2.20888e+06	0	0	0	3.82924e+06	0	2.22764e+07	0	0	0	0	0	2.1543e+06	0	48552458	0	4.40077e+06	877910	2.11012e+07	3.02833e+06	4.79489	2.2615	0.415484	0.381445	3.44947	1.78638	0.280536	0.552012	0.19949	-2.32561	0.399273	0.39873	4.79489	2.2615	0.415484	0.381445	0.688136	-0.539235	0.744912	0.127895	0.143514	-2.80073	0.37756	0.423014	3.44947	1.78638	0.280536	0.552012		552219	5.22112e+06	0	1.01414e+07	0	#NUM!	0.391002	0.407821	1.94237	0.957819	0.658402	0.181509	9.4548	3.24105	0.343072	0.464615	0	#NUM!	0.391002	0.407821	18.3647	4.19887	0.37528	0.425645	#DIV/0!	#DIV/0!	0.350896	0.454822	1.94237	0.957819	0.658402	0.181509			0				0			0	11.83	1	1														0								0				0				0															0	14.7	1	1		0							0	7.89	1	1		0				0			0	7.89	1	1																	0	10.75	1	1	0	4.66	1	1						0							0	14.7	2	2		0			0	4.66	1	1		0							2.71874	8.24	2	2					279	32.656	9.62744
P46938	Transcriptional coactivator YAP1 OS=Mus musculus OX=10090 GN=Yap1 PE=1 SV=2 - [YAP1_MOUSE]	36.89	1	1	14	120	1.96847e+09	3264536656	9893513428	9758546672	2.31098e+09	2.50128e+09	4065444689	2.67408e+09	12377757579	2.46931e+09	4.2173e+09	3.65625e+09	5.85205e+09	8290117558	6918635739	2433115637	5498801937	1.98973e+09	17228718530	2.68389e+09	5.79654e+09	10528837810	1.53764e+09	3.81367e+09	2.83321e+09	8.57181e+08	11037770653	9897757537	5.42269e+09	1.798e+09	1.10326e+09	2.54886e+09	4.21165e+09	1806354758	7.62419e+08	2.13817e+09	4.50999e+09	3.02095e+09	5.43921e+09	4.81757e+09	5.78687e+09	5.96685e+09	1.06392	0.089387	0.867685	0.0616381	1.23856	0.308663	0.749506	0.125225	0.885713	-0.175089	0.819058	0.0866854	1.06392	0.089387	0.867685	0.0616381	1.09701	0.133573	0.88123	0.0549108	1.0311	0.0441864	0.954716	0.020126	1.23856	0.308663	0.749506	0.125225		5.41917e+09	6.00972e+09	2.41544e+09	2.44758e+09	0.445722	-1.16579	0.217443	0.662655	0.40727	-1.29594	0.147467	0.831304	1.10897	0.149225	0.83579	0.077903	0.445722	-1.16579	0.217443	0.662655	0.451651	-1.14672	0.220538	0.656517	1.0133	0.019067	0.973081	0.0118509	0.40727	-1.29594	0.147467	0.831304			0			10.9715	5.94	2	4	3.43402	11.27	3	3	5.84516	11.27	3	4	9.92183	5.94	3	4	5.4802	9.43	4	4	2.857	5.94	1	1		0			6.33297	5.94	2	3	8.64369	5.94	3	4	2.91238	5.94	1	1	6.59273	5.94	1	2	9.74588	9.02	4	4	7.32163	11.07	5	5	7.76074	9.02	3	3	6.22753	5.94	1	2	7.71777	11.27	4	6	5.17302	8.61	3	3	10.8478	9.02	3	5	10.0554	12.7	4	4	6.21516	5.94	1	2	5.06533	5.94	2	2	5.75215	9.02	3	3	2.84799	5.94	1	1	7.75163	5.94	2	3	8.76495	9.02	2	3	5.84866	5.94	1	2	11.9528	9.63	3	5	6.26232	11.27	2	3	2.87436	5.94	2	2	11.2504	14.34	4	5	7.9009	10.04	3	5	7.39584	5.94	2	3	7.97553	8.81	3	4	7.62003	9.02	3	3	10.7685	9.63	3	4	8.89059	9.63	4	4	488	52.3508	5.10986
Q3UI43	BRISC and BRCA1-A complex member 1 OS=Mus musculus OX=10090 GN=Babam1 PE=1 SV=1 - [BABA1_MOUSE]	36.64	1	2	7	8	0	0	0	0	0	0	0	0	0	0	4.06936e+07	0	0	0	0	0	8.05829e+07	0	39842722	0	0	0	0	0	0	0	0	0	0	0	0	0	1.02656e+07	0	0	0	0	0	0	0	8.13871e+06	2.40851e+07	#DIV/0!	#DIV/0!	0.373901	0.427243	#DIV/0!	#DIV/0!	0.208864	0.680137	#DIV/0!	#DIV/0!	#DIV/0!	#DIV/0!	#DIV/0!	#DIV/0!	0.373901	0.427243	#DIV/0!	#DIV/0!	0.208864	0.680137	2.95933	1.56527	0.411063	0.386091	#DIV/0!	#DIV/0!	0.208864	0.680137		0	0	2.56639e+06	0	#DIV/0!	#DIV/0!	0.391002	0.407821	#DIV/0!	#DIV/0!	#DIV/0!	#DIV/0!	#DIV/0!	#DIV/0!	#DIV/0!	#DIV/0!	#DIV/0!	#DIV/0!	0.391002	0.407821	#DIV/0!	#DIV/0!	#DIV/0!	#DIV/0!	0	#NUM!	0.391002	0.407821	#DIV/0!	#DIV/0!	#DIV/0!	#DIV/0!						3.16506	3.6	1	1		0																												0			2.83534	7.21	2	2																		0				0																																							6.25091	11.11	1	1	0	6.91	1	1					2.15223	4.5	1	1									0	9.61	1	1					0	8.71	1	1						0			333	36.7696	4.55127
Q9JKV1	Proteasomal ubiquitin receptor ADRM1 OS=Mus musculus OX=10090 GN=Adrm1 PE=1 SV=2 - [ADRM1_MOUSE]	36.61	1	5	25	231	7.58448e+07	1.25304e+08	4.93185e+07	8.10153e+07	6.81477e+07	1.42267e+08	1.6478e+08	1.1881e+08	9.25686e+07	5.97296e+07	1.74934e+08	9.2725e+07	5.61803e+07	6.65168e+07	8.69045e+07	1.78621e+08	1.1437e+08	8.50995e+07	5.44869e+07	1.22336e+08	3.37699e+07	1.09712e+08	5.27734e+07	7.43428e+09	1.10493e+08	1.81576e+08	1.57257e+08	1.36876e+08	6.92436e+07	1.60949e+08	4.14423e+07	6.23867e+07	130746983	2.99716e+08	8.92638e+07	1.84607e+08	8.2124e+07	1.72904e+08	7.9926e+07	1.15631e+08	9.54522e+07	1.10983e+08	1.19426	0.256113	0.546539	0.262379	0.9598	-0.0591938	0.871049	0.0599573	1.44672	0.53279	0.153029	0.815228	1.19426	0.256113	0.546539	0.262379	1.38857	0.473596	0.242958	0.614468	1.1627	0.217483	0.612346	0.213003	0.9598	-0.0591938	0.871049	0.0599573		1.90763e+09	1.31089e+08	9.88811e+07	1.65723e+08	0.0518345	-4.26994	0.398615	0.399446	1.2642	0.338227	0.461998	0.33536	0.0687181	-3.86317	0.406031	0.391441	0.0518345	-4.26994	0.398615	0.399446	0.0868736	-3.52494	0.414187	0.382804	1.67598	0.745005	0.21192	0.673828	1.2642	0.338227	0.461998	0.33536		7.02968	21.62	6	7	9.21445	18.92	9	9	8.66581	28.75	11	11	4.53563	7.86	3	3	1.6394	6.14	2	2	5.90153	16.95	7	7	12.2481	9.83	6	6	11.4289	23.59	7	7	16.8578	19.9	6	7	13.3557	16.95	6	6	10.7256	20.64	8	8	9.66256	12.29	5	5	15.2133	21.62	9	11	9.0279	10.07	3	3	8.60552	14.25	5	7	11.3434	17.2	5	5	11.0857	13.02	5	5	4.34189	13.76	5	7	14.9344	18.92	6	7	5.53718	5.41	2	2	16.1489	16.46	8	9	9.45897	11.06	4	4	10.9139	14.5	6	6	6.46163	6.63	3	3	14.4242	15.23	5	5	9.56897	10.07	3	4	10.6435	10.81	3	3	22.8016	25.8	11	13	9.24579	12.53	5	6	13.7872	13.76	6	6	5.91818	8.11	3	3	6.60746	15.72	5	7	9.4803	14.25	5	5	6.94908	12.53	5	5	9.34542	8.85	3	4	6.73063	11.55	3	3	27.7941	19.16	8	14	407	42.0337	5.07178
Q91WD0	Protein GPR108 OS=Mus musculus OX=10090 GN=Gpr108 PE=1 SV=1 - [GP108_MOUSE]	36.56	1	1	13	19	8.74254e+06	2.66547e+08	3.17318e+06	0	0	4.75866e+06	7.13558e+06	2.23351e+06	2.07031e+07	2.17094e+07	2.08383e+08	5.89198e+06	2.42015e+06	4.90359e+06	5.56227e+06	5.48034e+06	3.98323e+06	2383173	2.89142e+07	0	3.15118e+06	0	4.55137e+06	0	4.37238e+06	6.67978e+06	5928362	0	0	0	7.45174e+06	5.93641e+06	4.12731e+07	1.1026e+07	0	1.1328e+07	3.95775e+07	1.7259e+07	5.56925e+07	1.1308e+07	4.54323e+07	8.1522e+06	0.81577	-0.293765	0.881693	0.0546828	0.72092	-0.472089	0.650313	0.186877	0.203044	-2.30013	0.448125	0.348601	0.81577	-0.293765	0.881693	0.0546828	0.146379	-2.77222	0.419508	0.37726	0.179436	-2.47846	0.413935	0.383068	0.72092	-0.472089	0.650313	0.186877		1.92564e+06	3.3961e+06	1.36653e+07	1.58381e+07	7.09652	2.82711	0.298455	0.525122	4.66361	2.22145	0.13115	0.88223	1.76363	0.818546	0.450151	0.346642	7.09652	2.82711	0.298455	0.525122	8.22487	3.03999	0.100846	0.99634	1.159	0.21288	0.855669	0.0676939	4.66361	2.22145	0.13115	0.88223			0				0				0				0				0			0	11.6	3	3		0				0				0				0				0								0				0								0				0				0				0				0				0				0			1.61064	8.61	2	2					4.24045	13.53	5	5		0			2.27957	7.38	4	4		0				0			2.24882	3.69	2	2	2.31402	8.96	3	3						0				0				0				0				0			569	63.9401	7.56201
Q6PD24	Ankyrin repeat domain-containing protein 13D OS=Mus musculus OX=10090 GN=Ankrd13d PE=1 SV=2 - [AN13D_MOUSE]	36.53	1	3	30	57	0	0	1.12142e+08	2296759757	1194236	5.68539e+07	0	9.91575e+07	557028382	0	2.66487e+08	9.32518e+07	1.95223e+08	1.75092e+08	1.83523e+07	2.69014e+07	4.48982e+07	66350937	1.85308e+08	3.44071e+09	8.77133e+06	218795347	44442933	3.27282e+07	2.25127e+07	0	5301144	2.70554e+07	1.53233e+08	8.32916e+07	0	2.11462e+09	6.55801e+06	0	1.84999e+08	360849339	4.09196e+07	3.65177e+07	4.82019e+08	1.42608e+08	1.49681e+08	7.52833e+08	0.31053	-1.6872	0.506025	0.295828	5.27904	2.40027	0.418481	0.378324	0.295855	-1.75704	0.503267	0.298202	0.31053	-1.6872	0.506025	0.295828	1.56183	0.643239	0.748351	0.125895	5.02957	2.33043	0.42099	0.375728	5.27904	2.40027	0.418481	0.378324		7.61845e+07	4.16205e+07	5.51118e+08	1.24657e+08	7.234	2.85479	0.430327	0.366201	2.99509	1.5826	0.301835	0.52023	0.546313	-0.872201	0.563129	0.249392	7.234	2.85479	0.430327	0.366201	1.63625	0.710397	0.575751	0.239765	0.226189	-2.1444	0.474956	0.323347	2.99509	1.5826	0.301835	0.52023			0			2.48964	10.74	5	5	1.75068	10.25	4	4		0			7.49787	6.61	3	4	5.29399	7.6	3	3		0			2.51221	3.14	1	1		0			6.24248	9.59	4	4	1.94337	6.94	3	3		0				0							3.73014	5.62	2	2		0				0			2.59405	3.31	1	1	2.19675	7.6	3	4	3.39819	5.29	3	3		0				0				0			2.78195	6.61	3	3	2.94926	3.31	1	1	2.07494	3.97	2	2	2.12019	7.44	3	3	3.55913	5.95	3	4		0			0	4.63	2	2		0			0	3.31	1	1		0			0	6.28	3	3		0			4.48003	9.09	3	3		0			605	68.0334	5.46533
Q7TM99	Monocarboxylate transporter 9 OS=Mus musculus OX=10090 GN=Slc16a9 PE=2 SV=1 - [MOT9_MOUSE]	36.42	1	1	15	33	1.68865e+07	2.75081e+07	0	2.08819e+07	0	0	0	0	2.46118e+07	1.29976e+07	0	0	2.14846e+07	0	1.61142e+07	0	0	495793	32088820	0	2.7251e+08	7.69776e+07	0	0	2.52851e+07	0	1.62112e+07	1.99035e+08	7.40457e+07	6.7576e+06	2.3943e+07	2.90846e+07	3.49816e+07	297803959	0	2.02946e+07	0	0	1.30553e+07	7.52188e+06	7.51976e+06	6.51692e+06	0.575994	-0.795875	0.470359	0.327571	0.866395	-0.206903	0.904404	0.0436374	0.576156	-0.795469	0.480593	0.318223	0.575994	-0.795875	0.470359	0.327571	0.499179	-1.00237	0.463989	0.333492	0.866639	-0.206497	0.902704	0.0444548	0.866395	-0.206903	0.904404	0.0436374		8.7372e+07	6.29155e+07	2.36917e+07	6.36197e+07	0.271159	-1.88279	0.395847	0.402473	1.01119	0.0160589	0.992149	0.0034229	0.720087	-0.473756	0.754258	0.12248	0.271159	-1.88279	0.395847	0.402473	0.728147	-0.457697	0.793307	0.100559	2.68532	1.42509	0.534895	0.271731	1.01119	0.0160589	0.992149	0.0034229											0			0	4.92	2	2		0				0				0				0															0	14.76	4	4		0			0	10.83	3	3										0				0			0	2.95	1	1	0	5.91	1	1	0	7.68	2	2	0	9.84	3	3	0	12.2	2	2		0			0	1.97	1	1					0	4.92	2	2						0			0	1.97	1	1									0	8.27	2	2	0	6.69	3	3	1.6783	2.95	1	1	2.41071	17.32	5	5		0			508	55.7208	7.66455
P24638	Lysosomal acid phosphatase OS=Mus musculus OX=10090 GN=Acp2 PE=1 SV=2 - [PPAL_MOUSE]	36.41	1	1	10	16	1.38326e+07	0	2.16827e+09	5448010000	1773016593	0	7340645467	7048046329	5591155020	1.69098e+09	7.32718e+09	2.51577e+06	0	0	61848370	5.35739e+09	7251592873	8117369	3.3822e+09	4.9331e+07	4665398273	6084202844	5.77966e+07	0	6304568402	7327450896	1338505940	7.41904e+06	6806566813	3.1366e+09	4854476546	0	75949852	1.19958e+08	0	3.11621e+06	3.65554e+09	3.7504e+09	1.88063e+09	4.33416e+09	1.47831e+09	3.20973e+09	0.786073	-0.347264	0.82657	0.0827204	0.740564	-0.433304	0.600284	0.221643	2.30464	1.20454	0.211206	0.675294	0.786073	-0.347264	0.82657	0.0827204	1.70673	0.771237	0.471268	0.326732	2.17121	1.1185	0.422702	0.373965	0.740564	-0.433304	0.600284	0.221643		2.70185e+09	4.3569e+09	2.01676e+09	1.5058e+09	0.746436	-0.42191	0.741124	0.130109	0.345613	-1.53277	0.155036	0.809568	1.61256	0.689355	0.475256	0.323072	0.746436	-0.42191	0.741124	0.130109	0.557323	-0.843415	0.53829	0.268984	0.746646	-0.421505	0.744244	0.128285	0.345613	-1.53277	0.155036	0.809568						2.32012	9.69	2	2		0				0			4.79424	7.57	2	3		0				0								0			0	8.04	1	1		0				0				0				0								0				0							1.85115	11.11	3	3		0				0								0				0				0				0				0								0				0			6.81107	10.4	3	4		0				0				0			2.99377	4.02	1	1		0				0			423	48.4777	7.02002
P70158	Acid sphingomyelinase-like phosphodiesterase 3a OS=Mus musculus OX=10090 GN=Smpdl3a PE=1 SV=2 - [ASM3A_MOUSE]	36.4	1	1	10	34	3.39015e+08	144928103	0	79047846	0	0	8.89605e+07	4.84969e+07	9.42925e+07	8.49178e+07	180765849	2.32427e+08	96289811	1.28409e+07	0	2.26775e+08	2.44435e+08	1.30024e+08	0	0	2.24961e+08	0	1.08983e+08	7.07672e+07	183967303	9.82444e+07	1.20885e+08	3.45446e+08	1.47272e+08	100423374	1.10659e+08	1.70172e+09	243234871	1.03733e+08	1.0787e+08	2.3119e+06	39153862	0	1.12598e+08	6.33335e+07	1.04465e+08	1.20247e+08	0.927766	-0.108167	0.919322	0.0365322	1.89863	0.924957	0.354879	0.44992	0.562474	-0.830142	0.486679	0.312757	0.927766	-0.108167	0.919322	0.0365322	1.06793	0.094815	0.92807	0.0324194	1.15108	0.202982	0.826835	0.0825812	1.89863	0.924957	0.354879	0.44992		1.01178e+08	1.79163e+08	5.39009e+08	5.06137e+07	5.32734	2.41341	0.343088	0.464595	0.282501	-1.82367	0.0411461	1.38567	1.77077	0.824377	0.266723	0.573939	5.32734	2.41341	0.343088	0.464595	0.500244	-0.999297	0.385434	0.414051	0.0939013	-3.41271	0.298256	0.52541	0.282501	-1.82367	0.0411461	1.38567							0			1.73983	3.37	2	2		0				0			0	8.54	3	3		0				0			1.78448	6.29	2	2	3.66921	3.37	2	2		0								0			1.69761	1.35	1	1	1.73816	1.57	2	2						0				0			1.71047	8.31	3	3	1.62942	8.31	2	2		0			0	21.8	5	5		0				0			0	7.64	2	2	2.28747	4.27	1	1						0			1.97392	6.52	2	2		0			0	11.69	3	3		0				0			0	5.17	1	1						0							445	49.8259	6.45557
Q91VZ6	Stromal membrane-associated protein 1 OS=Mus musculus OX=10090 GN=Smap1 PE=1 SV=1 - [SMAP1_MOUSE]	36.36	1	6	22	267	4.87874e+08	2.46262e+08	2.80611e+08	3.51162e+08	2.52152e+08	4.95847e+08	5.02236e+08	2.94082e+08	4.22137e+08	2.62293e+08	4.07811e+08	4.23533e+08	3.20262e+08	4.9197e+08	3.93162e+08	3.10439e+08	2.61672e+08	3.30925e+08	4.06977e+08	5.22098e+08	3.46692e+08	3.71453e+08	3.69002e+08	4.37365e+08	4.22722e+08	4.13263e+08	4.12522e+08	4.17331e+08	4.75086e+08	4.15349e+08	3.26615e+08	4.13871e+08	5.00623e+08	4.15366e+08	3.85748e+08	5.08503e+08	4.79622e+08	421107544	3.23612e+08	3.95319e+08	4.07347e+08	3.66422e+08	1.25875	0.331993	0.159623	0.796905	0.926903	-0.109509	0.680507	0.167168	1.22158	0.288751	0.318825	0.496448	1.25875	0.331993	0.159623	0.796905	1.13229	0.179241	0.5224	0.281997	0.899533	-0.152752	0.467811	0.32993	0.926903	-0.109509	0.680507	0.167168		3.81128e+08	4.28185e+08	4.14115e+08	4.42069e+08	1.08655	0.119754	0.455424	0.341584	1.03243	0.0460388	0.604981	0.218258	1.12347	0.167958	0.0936893	1.02831	1.08655	0.119754	0.455424	0.341584	1.1599	0.213997	0.0803628	1.09494	1.0675	0.0942428	0.534326	0.272194	1.03243	0.0460388	0.604981	0.218258		18.2232	18.86	6	6	28.3905	25	8	10	26.7053	18.86	6	8	25.8905	23.18	8	9	25.7657	22.27	7	8	23.0346	16.14	6	8	15.2745	10.45	4	5	17.4377	13.18	4	4	11.9762	17.95	6	6	12.6738	10.45	4	4	13.1953	17.5	7	7	20.9476	28.64	10	12	15.1871	19.77	7	9	11.8015	12.73	5	5	15.6171	12.73	5	6	20.0282	16.14	6	7	12.3036	10.23	4	5	16.2358	19.09	8	8	15.4282	16.82	6	6	21.1835	19.55	7	9	17.6998	16.36	6	6	15.0557	12.73	5	6	25.907	17.5	5	6	14.613	14.77	6	6	20.9238	15.91	6	7	24.2937	16.59	5	6	21.9994	16.59	5	6	17.6896	22.27	7	7	23.2806	20.68	7	7	27.9349	20.68	7	9	21.9686	19.77	7	8	14.2377	14.55	5	5	26.3456	25	9	11	21.2439	16.59	5	6	25.932	20	6	8	26.0369	17.5	6	7	21.9813	15.45	5	6	440	47.6297	8.51416
Q8VI23	Solute carrier family 12 member 8 OS=Mus musculus OX=10090 GN=Slc12a8 PE=2 SV=2 - [S12A8_MOUSE]	36.31	1	1	24	93	171341822	6.16585e+07	20187738	8.17125e+07	5.31295e+07	1.75165e+08	8.62759e+07	93031303	0	6.19797e+06	1.07753e+08	1.3469e+08	1.91058e+07	1.81139e+08	1.52115e+08	8.34109e+07	1.07784e+08	5.22855e+07	2.6048e+08	4.87837e+07	1.04226e+08	1.15704e+08	8.01589e+07	2.78448e+07	8.4602e+07	9.74545e+07	2.08755e+08	84918330	1.78362e+08	8.2001e+07	8.79434e+07	1.69552e+08	1.76172e+08	2.18607e+08	1.48723e+08	266964998	1.13792e+08	1.75871e+08	7.7606e+07	7.2134e+07	1.18961e+08	1.10549e+08	1.53288	0.616243	0.303503	0.517837	1.53255	0.615934	0.470383	0.327548	0.92949	-0.105489	0.897503	0.0469639	1.53288	0.616243	0.303503	0.517837	1.42449	0.510444	0.502623	0.298758	0.92929	-0.105799	0.865219	0.0628738	1.53255	0.615934	0.470383	0.327548		8.19835e+07	1.30818e+08	1.28917e+08	1.84792e+08	1.57248	0.653039	0.196719	0.706154	1.41258	0.498335	0.187218	0.727653	1.59567	0.674158	0.179083	0.746945	1.57248	0.653039	0.196719	0.706154	2.25401	1.17249	0.0178005	1.74957	1.43341	0.519455	0.174286	0.758737	1.41258	0.498335	0.187218	0.727653			0			2.37762	2.55	1	1	2.33583	5.96	3	3	6.87153	7.8	3	3	6.06481	7.52	3	3		0			7.10493	9.36	3	3	4.25692	5.11	2	2	4.98581	4.82	2	2	4.45997	4.11	2	2	9.07972	20	7	7	4.75924	5.53	3	3	2.03916	4.68	2	2		0				0			2.53944	10.35	3	5	0	4.54	2	2		0			2.36435	6.52	3	3	4.95791	12.77	5	5		0			9.90146	14.89	6	7	8.53227	9.65	5	5	2.49674	2.7	2	2					2.3379	5.82	2	2	4.26927	7.94	4	4	0	1.99	1	1	3.99128	5.96	3	4	2.35733	5.67	3	3	7.99661	6.95	4	4	2.27678	2.7	2	2	0	6.81	2	2	6.44172	8.23	3	3	2.35258	8.09	4	4	4.96462	5.11	2	2	0	3.12	2	2	705	76.9696	6.21436
P61080	Ubiquitin-conjugating enzyme E2 D1 OS=Mus musculus OX=10090 GN=Ube2d1 PE=1 SV=1 - [UB2D1_MOUSE]	36.05	1	2	4	15	1.78239e+08	0	37008874	0	0	0	37397762	3.45356e+07	0	0	0	0	4.61396e+07	0	0	0	3.57427e+07	1.79968e+08	50261705	0	0	0	4.67266e+07	4.17923e+07	2.3209e+07	0	4.98426e+07	4.50124e+07	0	49239545	0	0	0	0	8.23254e+07	4.60774e+07	0	1.03604e+07	4.30496e+07	1.43867e+07	9.22792e+06	5.31945e+07	0.214356	-2.22192	0.391548	0.407214	3.69748	1.88654	0.314465	0.502427	0.334189	-1.58127	0.461653	0.335684	0.214356	-2.22192	0.391548	0.407214	1.23566	0.305277	0.837622	0.0769519	5.76451	2.5272	0.262422	0.581	3.69748	1.88654	0.314465	0.502427		2.21297e+07	2.36128e+07	1.23099e+07	2.77526e+07	0.55626	-0.846168	0.600538	0.22146	1.17532	0.233056	0.835979	0.0778046	1.06702	0.0935838	0.931796	0.0306793	0.55626	-0.846168	0.600538	0.22146	1.25409	0.32664	0.792274	0.101125	2.2545	1.17281	0.47059	0.327357	1.17532	0.233056	0.835979	0.0778046																		2.9395	18.37	1	1	1.64615	4.76	1	1									2.37579	7.48	1	1					1.80025	4.76	1	1														0				0			1.75017	4.76	1	1	1.8392	4.76	1	1	3.56244	10.2	2	3	1.6	4.76	1	1		0							1.76542	4.76	1	1														0			2.00795	23.13	2	2	1.7134	4.76	1	1																													2.51667	18.37	1	1	147	16.5913	7.41553
Q8K358	Phosphatidylinositol glycan anchor biosynthesis class U protein OS=Mus musculus OX=10090 GN=Pigu PE=1 SV=4 - [PIGU_MOUSE]	35.94	1	1	13	21	0	22534350	0	0	0	0	6.26527e+06	0	0	9.629e+06	0	0	0	1.29583e+08	0	0	0	9.50531e+06	0	0	0	153312146	5.58834e+06	0	1.94089e+06	0	0	0	0	0	8.26314e+06	0	0	6.66396e+06	4.84891e+06	0	0	0	4506870	3.17886e+06	2.59167e+07	1.90106e+06	5.75049	2.52368	0.458937	0.338247	0.598033	-0.741702	0.657188	0.18231	0.705335	-0.503618	0.797708	0.0981562	5.75049	2.52368	0.458937	0.338247	0.421814	-1.24532	0.615487	0.210781	0.0733528	-3.769	0.407186	0.390208	0.598033	-0.741702	0.657188	0.18231		3.97251e+07	388178	2.06579e+06	2.30257e+06	0.052002	-4.26529	0.393697	0.404837	5.93174	2.56846	0.260104	0.584853	0.00977161	-6.67719	0.375467	0.425429	0.052002	-4.26529	0.393697	0.404837	0.0579627	-4.10873	0.396192	0.402095	1.11462	0.156558	0.928325	0.0322998	5.93174	2.56846	0.260104	0.584853		4.03164	3.92	1	1					2.16559	6.45	1	1	0	3.69	1	1	0	3.92	1	1					0	8.06	2	3		0			0	1.61	1	1										0							1.72111	12.67	3	3		0			0	7.83	1	1									0	1.61	1	1	0	8.29	3	3													0	7.14	2	2						0							0	7.83	1	1						0											0	2.76	1	1					0	9.45	1	1									434	49.7716	7.72314
Q8R3R8	Gamma-aminobutyric acid receptor-associated protein-like 1 OS=Mus musculus OX=10090 GN=Gabarapl1 PE=1 SV=2 - [GBRL1_MOUSE]	35.9	2	4	6	45	6.8902e+07	3.89275e+07	49236646	4.27372e+07	3.79395e+07	6.03065e+07	9.49702e+07	1.96278e+07	88016632	0	4.91354e+07	6.20185e+07	5.78081e+07	5.8134e+07	40206580	4.03202e+07	2.06016e+07	0	5.99185e+07	7.00111e+07	6.33543e+07	3.08428e+07	0	5.16457e+07	105670765	2.79959e+07	5.55023e+07	66663022	73732324	73026589	0	0	9.36749e+07	4.12971e+07	1.55483e+07	2.99957e+07	1.13932e+08	85967384	4.75486e+07	5.25842e+07	5.34605e+07	3.81703e+07	1.12433	0.169071	0.420631	0.376098	0.725888	-0.462181	0.543799	0.264562	1.10591	0.145229	0.80714	0.0930513	1.12433	0.169071	0.420631	0.376098	0.802764	-0.316952	0.529158	0.276415	0.71399	-0.486024	0.306529	0.513528	0.725888	-0.462181	0.543799	0.264562		3.64607e+07	6.59129e+07	4.16754e+07	5.73481e+07	1.14302	0.192853	0.86043	0.0652843	0.87006	-0.200813	0.712424	0.147261	1.80778	0.854218	0.163074	0.787616	1.14302	0.192853	0.86043	0.0652843	1.57288	0.653405	0.395594	0.40275	1.37607	0.460552	0.626838	0.202845	0.87006	-0.200813	0.712424	0.147261		4.29474	27.35	3	3	4.0647	27.35	3	3	6.17569	20.51	2	2		0				0				0				0				0				0				0				0				0				0								0				0			0	10.26	1	1		0											2.04901	12.82	2	2		0				0			0	10.26	1	1		0			2.41035	21.37	3	3		0				0			2.47974	10.26	1	1	0	16.24	2	2		0			1.64674	16.24	2	2					2.4133	10.26	1	1	1.72507	16.24	2	2		0				0			117	14.0352	8.73389
Q60809	CCR4-NOT transcription complex subunit 7 OS=Mus musculus OX=10090 GN=Cnot7 PE=1 SV=1 - [CNOT7_MOUSE]	35.79	1	1	14	63	1.41169e+08	133264451	50467283	0	12289321	0	111344178	3.03348e+07	1.25271e+08	4.39389e+06	269084900	1.39933e+08	3.70694e+07	69667548	8.31927e+07	0	1.97774e+08	65884308	133296787	1.48227e+08	121312302	4.56531e+07	65753729	0	0	1.33689e+07	1.87995e+08	3.88979e+07	235049108	562320923	2.69551e+07	0	1.329e+08	0	1.22726e+07	1.2737e+08	358501772	1.48731e+07	6.7438e+07	5.42687e+07	1.1979e+08	1.09037e+08	1.77629	0.828868	0.333122	0.477397	2.0092	1.00662	0.246805	0.607646	0.804719	-0.313442	0.75034	0.124742	1.77629	0.828868	0.333122	0.477397	1.61684	0.693177	0.387825	0.411364	0.910234	-0.135691	0.84572	0.0727732	2.0092	1.00662	0.246805	0.607646		5.81798e+07	9.50622e+07	1.80544e+08	1.02604e+08	3.10321	1.63376	0.42066	0.376069	1.07933	0.110136	0.93052	0.0312744	1.63394	0.708354	0.525441	0.279476	3.10321	1.63376	0.42066	0.376069	1.76356	0.818491	0.56662	0.246708	0.568302	-0.81527	0.620814	0.207039	1.07933	0.110136	0.93052	0.0312744						2.36187	7.72	1	1	1.86186	7.72	1	1	2.22411	11.93	3	3	2.55058	7.72	1	1	4.87922	11.93	2	3					2.29983	7.72	1	1	5.34059	18.25	3	3	5.28019	20.7	3	3	4.74106	7.72	1	2	7.57726	15.44	3	4	4.18041	13.68	3	3		0			2.19769	28.07	3	3	2.17331	13.68	2	2	4.87528	17.19	3	3		0			0	9.47	1	1		0			7.14681	23.16	4	5					5.37871	11.93	2	3						0				0			3.03494	7.72	1	1					2.25464	12.63	2	2	2.36503	7.72	1	1	4.47029	11.23	2	2		0			0	3.51	1	1	2.28013	15.44	3	3	4.41103	16.14	3	4	5.13377	7.72	1	2	2.49009	3.51	1	1	285	32.6969	4.84326
Q6ZQ03	Formin-binding protein 4 OS=Mus musculus OX=10090 GN=Fnbp4 PE=1 SV=2 - [FNBP4_MOUSE]	35.79	1	1	46	156	4.55979e+09	1.06641e+08	2.91936e+09	2323085	1.84266e+09	3.01056e+09	2.9684e+09	1.89911e+09	2.3197e+08	3.13294e+09	4.29204e+09	3.03943e+09	2.02573e+08	3.89601e+09	4.11389e+09	2.69065e+09	1.60948e+09	3.13117e+09	3.10597e+09	3.55923e+09	2613463377	3.00695e+09	3.07422e+09	1.44126e+09	1.63111e+08	1.98871e+09	2.63453e+09	3.05253e+09	3.71617e+09	2.76276e+09	2.39928e+09	4.09951e+09	3.2254e+09	2.67289e+09	2553587562	2964347821	2.86947e+09	2.17714e+09	1.88616e+09	2.2486e+09	3.10879e+09	2.8193e+09	1.64821	0.720904	0.31895	0.496278	1.2538	0.326311	0.406309	0.391143	1.19216	0.253577	0.734302	0.134126	1.64821	0.720904	0.31895	0.496278	1.49473	0.579888	0.35839	0.445644	0.90688	-0.141016	0.739439	0.131098	1.2538	0.326311	0.406309	0.391143		2.53397e+09	2.31101e+09	3.12173e+09	2.64749e+09	1.23195	0.300946	0.307477	0.512187	1.1456	0.1961	0.614454	0.211511	0.91201	-0.132878	0.764838	0.116431	1.23195	0.300946	0.307477	0.512187	1.0448	0.0632214	0.792618	0.100936	0.848082	-0.237725	0.29558	0.529325	1.1456	0.1961	0.614454	0.211511			0				0			16.4815	11.64	7	10	6.71761	10.09	7	7	5.20561	8.63	5	5		0				0				0			5.92864	6.98	4	5	12.0457	11.45	8	9	9.5615	9.41	7	7	10.4262	8.24	7	7	12.3321	11.15	9	9	6.80912	7.57	5	5	12.0513	13.29	8	9		0			4.33146	3.69	3	3		0			9.61726	7.76	7	8	7.85358	9.31	8	8	6.60159	5.82	5	5		0			15.0767	12.61	9	9		0				0			7.90136	8.15	5	5	4.12236	11.15	7	7	9.59868	10.38	8	9	11.301	10.28	6	6	6.58511	6.01	4	4	4.4158	5.82	4	4		0				0				0				0			12.635	13.19	7	8		0			1031	111.177	4.729
P97471	Mothers against decapentaplegic homolog 4 OS=Mus musculus OX=10090 GN=Smad4 PE=1 SV=2 - [SMAD4_MOUSE]	35.75	1	1	22	96	1.16149e+07	2.97882e+07	1.07252e+07	3.11377e+07	2.43557e+07	1.01169e+07	4.17208e+06	16434868	2.30245e+08	2.54202e+07	1.9689e+07	1.59033e+07	1.98291e+07	1.94936e+07	0	18700239	7.1167e+06	19448050	1.05188e+07	7.74798e+07	2.20772e+07	0	1.86988e+07	2.41791e+08	2.07586e+07	2.3289e+07	7.54949e+06	0	266748581	6.22976e+07	1.24601e+07	2.43296e+07	3.25243e+07	4.59145e+07	1.82466e+07	3.07307e+07	2.71219e+08	3.15253e+07	2.15244e+07	5.72779e+07	1.4983e+07	2.66527e+07	0.696096	-0.522642	0.293357	0.532603	0.465323	-1.1037	0.530535	0.275286	2.66107	1.41201	0.457439	0.339667	0.696096	-0.522642	0.293357	0.532603	1.23826	0.308313	0.722746	0.141014	1.77886	0.830955	0.428542	0.368007	0.465323	-1.1037	0.530535	0.275286		7.06418e+07	6.36691e+07	3.29029e+07	7.95272e+07	0.465771	-1.10231	0.560377	0.25152	1.24907	0.320854	0.826679	0.0826629	0.901295	-0.149928	0.93023	0.0314097	0.465771	-1.10231	0.560377	0.25152	1.12578	0.170926	0.909101	0.041388	2.41703	1.27323	0.393268	0.405311	1.24907	0.320854	0.826679	0.0826629		3.60058	8.89	3	3	3.69751	6.17	3	3	3.15432	10.34	2	2	2.26022	2.9	1	1	5.78095	9.8	3	3	10.7135	9.62	3	4	3.70752	6.9	2	2	8.64012	7.26	2	3	5.20787	8.89	3	3	8.90229	3.81	1	2	2.71199	3.81	1	1					8.3416	3.81	1	2	0	4.9	2	2	8.18275	5.99	2	3	7.7641	3.81	1	2	8.30121	3.81	1	2	8.67026	7.08	2	3	8.73599	9.07	3	4	11.2142	9.26	2	3	5.41325	5.99	2	2	3.52825	6.72	2	3	10.3834	5.08	2	3	5.30372	6.72	2	2	3.41352	8.89	4	4	5.0337	7.8	3	3	8.81751	8.53	3	4	10.1195	13.61	4	5					8.07977	3.81	1	2	7.58235	9.8	4	5	3.0756	12.52	4	4	7.53769	5.81	3	4					5.65789	5.99	2	2		0			7.86041	10.16	3	3	551	60.3039	6.99072
P35802	Neuronal membrane glycoprotein M6-a OS=Mus musculus OX=10090 GN=Gpm6a PE=1 SV=1 - [GPM6A_MOUSE]	35.61	1	6	14	215	4.37176e+08	213697392	3.80672e+08	5.32643e+08	3.39426e+08	357149555	5.47321e+08	5.37848e+08	3.79195e+08	1.31634e+08	1.87782e+08	3.21733e+08	7.36204e+08	8.21068e+08	7.46776e+08	3.14998e+08	256109111	4.50442e+08	4.57228e+08	3.16697e+08	234646303	2.83567e+08	2.00961e+08	4.80339e+08	1.5281e+08	2.38015e+08	808519867	124878424	1.64887e+08	3.47516e+08	1.14888e+08	163864397	5.45847e+08	3.76207e+08	3.11254e+08	1.01897e+09	4.95688e+08	514631034	3.80723e+08	3.90629e+08	5.62713e+08	3.59095e+08	1.47801	0.563657	0.243515	0.613474	0.919272	-0.121436	0.725338	0.13946	1.02602	0.0370585	0.917488	0.0373998	1.47801	0.563657	0.243515	0.613474	0.943191	-0.0843777	0.753586	0.122867	0.638149	-0.648034	0.193081	0.714261	0.919272	-0.121436	0.725338	0.13946		2.99878e+08	2.97822e+08	2.93029e+08	5.43351e+08	0.977159	-0.0333354	0.955258	0.0198795	1.82441	0.867433	0.208496	0.680903	0.993143	-0.00992604	0.989048	0.00478257	0.977159	-0.0333354	0.955258	0.0198795	1.8119	0.857507	0.133475	0.874601	1.85426	0.890842	0.158956	0.798723	1.82441	0.867433	0.208496	0.680903		8.39111	15.11	4	4	10.1704	16.91	4	4	12.6685	15.47	5	5	8.86564	12.59	3	4	8.60054	12.59	3	3	8.7099	8.99	2	3	9.81872	10.43	4	4	8.12893	7.91	3	3	17.1335	15.47	5	6	5.50665	19.78	4	5	5.21192	12.59	3	4	14.5375	20.14	6	7	5.11382	14.75	3	3	10.8657	12.95	3	4	13.842	17.27	5	6	18.0522	15.47	6	7	14.0387	19.78	7	7	20.0217	15.47	6	8	21.3167	15.47	6	8	14.6775	19.78	4	6	14.5819	16.91	6	6	12.0522	15.47	4	5	14.9748	19.78	7	8	21.0798	15.47	5	8	16.1017	15.47	5	6	23.4499	15.47	6	8	19.1267	22.66	7	9	12.5057	15.47	5	6	8.96171	18.71	5	5	20.0084	15.47	5	7	17.194	15.47	5	6	17.0548	22.3	7	8	9.33528	11.51	4	5	21.1832	16.91	6	7	13.0402	16.91	6	6	10.4281	11.15	3	4	10.1191	15.11	4	5	278	31.1284	5.2749
Q10738	Matrilysin OS=Mus musculus OX=10090 GN=Mmp7 PE=2 SV=1 - [MMP7_MOUSE]	35.61	1	1	15	37	3.64313e+09	1.53327e+09	3513490930	3796419911	1.43003e+09	2.11339e+09	61791787	2958836341	2015382475	823544850	1.60848e+09	1.02585e+09	3.34319e+09	2.75688e+09	4670491174	1.29436e+09	0	1.228e+09	1.53594e+09	1.74524e+09	1.34526e+09	3735910252	3552966626	1.64349e+09	2.24598e+09	4.22118e+09	2.50992e+09	2133590710	2.56915e+09	4606898902	3473014549	1.3314e+09	4708397849	4618717332	1.69766e+09	2774669657	4456362250	1.13995e+06	2.78327e+09	1.59459e+09	2.68098e+09	1.16071e+09	0.963248	-0.054021	0.905759	0.0429873	0.727904	-0.45818	0.491944	0.308084	0.572919	-0.803596	0.146804	0.833261	0.963248	-0.054021	0.905759	0.0429873	0.41703	-1.26178	0.0364381	1.43844	0.432942	-1.20776	0.0791119	1.10176	0.727904	-0.45818	0.491944	0.308084		2.56941e+09	2.73597e+09	3.52993e+09	2.70971e+09	1.37383	0.458204	0.376937	0.423732	0.990404	-0.0139116	0.97887	0.00927495	1.06482	0.090615	0.828662	0.0816225	1.37383	0.458204	0.376937	0.423732	1.05461	0.0767034	0.899408	0.0460431	0.767639	-0.3815	0.505879	0.295954	0.990404	-0.0139116	0.97887	0.00927495		7.91203	23.11	4	6		0				0				0				0				0				0				0				0			7.04317	24.62	5	5						0				0				0				0				0			0	4.55	2	2		0			4.20549	10.61	4	5		0				0			5.35682	14.02	4	4		0				0				0				0			4.82861	23.11	4	4	1.61782	12.5	3	4		0				0				0				0				0				0			1.89885	19.32	4	5	1.65371	4.55	2	2		0			264	29.7358	7.29834
Q9Z125	Cyclic AMP-responsive element-binding protein 3-like protein 1 OS=Mus musculus OX=10090 GN=Creb3l1 PE=1 SV=2 - [CR3L1_MOUSE]	35.45	1	1	18	54	269708665	9.52857e+06	1.46187e+08	4.66171e+07	1.36985e+07	5.39168e+07	654105909	2.11127e+07	1.12495e+08	1.34139e+07	4.00821e+07	5.83676e+06	0	9.73372e+07	6.92997e+07	4.59937e+07	1.48394e+07	0	4.45772e+07	5.05175e+08	1.75654e+08	1.79347e+08	5.80908e+08	1.69578e+07	4.30258e+07	0	7.05252e+07	2.92932e+07	5.98112e+07	2.00454e+08	2.15647e+07	1.91372e+07	79109829	1.4253e+07	5.80418e+07	2.30765e+07	52888988	0	9.71481e+07	1.71009e+08	4.25112e+07	1.22117e+08	0.437591	-1.19234	0.34934	0.456752	0.714098	-0.485806	0.761482	0.11834	1.76029	0.815814	0.597993	0.223304	0.437591	-1.19234	0.34934	0.456752	1.25702	0.330008	0.825242	0.0834189	2.87259	1.52235	0.458968	0.338217	0.714098	-0.485806	0.761482	0.11834		2.38217e+08	4.05311e+07	8.00664e+07	2.9652e+07	0.336107	-1.57301	0.28738	0.541543	0.731588	-0.450897	0.532276	0.273863	0.170144	-2.55517	0.198858	0.701457	0.336107	-1.57301	0.28738	0.541543	0.124475	-3.00607	0.181297	0.741608	0.370343	-1.43306	0.324807	0.488375	0.731588	-0.450897	0.532276	0.273863		4.0937	2.7	2	2	5.75341	4.05	3	3		0			1.97497	6.17	2	2	3.87859	6.17	3	3	5.91657	4.62	3	3		0				0				0				0			1.98447	10.4	3	3	1.63411	4.43	3	3	0	5.59	1	1		0				0			2.45737	4.82	1	1		0								0				0				0			6.37793	10.79	4	4		0			3.94744	8.86	3	3	6.88191	8.86	3	3	7.16642	14.45	4	4	2.26587	5.01	2	3	4.48096	4.05	2	2		0			2.04029	5.97	3	3	4.87376	9.44	3	3		0				0			6.3938	10.79	5	5		0			4.34337	10.4	3	3					519	56.9235	5.09717
Q61743	ATP-sensitive inward rectifier potassium channel 11 OS=Mus musculus OX=10090 GN=Kcnj11 PE=1 SV=1 - [KCJ11_MOUSE]	35.38	1	1	15	52	794047480	8.88719e+07	8.15295e+07	561081746	0	4.65689e+08	1.96397e+08	121488969	3.28622e+08	1.0189e+08	642495223	92162046	2.65645e+08	236483368	1.44069e+07	5.56109e+08	897125059	0	222703964	100256993	1.2327e+08	8.25791e+07	7.93848e+07	2.93181e+08	6.10881e+08	4.04764e+08	3.99592e+08	0	161842348	3.00797e+08	3.76874e+07	3.88529e+07	182932860	2.21957e+08	2.17566e+08	635349269	3.34077e+07	9.82043e+07	3.05106e+08	2.42817e+08	2.50239e+08	3.55239e+08	0.820169	-0.286007	0.782068	0.106755	1.46299	0.548918	0.554561	0.25605	0.795846	-0.329439	0.730076	0.136632	0.820169	-0.286007	0.782068	0.106755	1.16431	0.219479	0.831284	0.0802507	1.4196	0.505486	0.611059	0.213917	1.46299	0.548918	0.554561	0.25605		1.44604e+08	3.15416e+08	1.40068e+08	2.41297e+08	0.968631	-0.0459807	0.957329	0.0189389	0.765013	-0.386445	0.632763	0.198759	2.18124	1.12515	0.199637	0.699759	0.968631	-0.0459807	0.957329	0.0189389	1.66868	0.738707	0.439721	0.356822	1.72272	0.784687	0.438926	0.357609	0.765013	-0.386445	0.632763	0.198759		1.60113	7.18	3	3	2.18984	8.46	3	3	0	6.15	3	3		0			5.99386	8.97	3	4		0				0			6.37205	12.82	4	4		0				0				0				0				0				0			8.24635	14.36	4	4		0			0	5.38	2	2	4.21514	6.15	2	3	2.16733	5.64	1	1		0			1.89354	2.05	1	2		0				0			1.86787	4.36	2	5	4.41371	11.79	3	4		0				0			1.77665	2.05	1	2					0	6.41	3	3		0								0				0			1.87806	7.18	3	3	2.04771	2.05	1	1	2.2685	14.1	3	3	390	43.5339	8.19189
Q9JJF0	Nucleosome assembly protein 1-like 5 OS=Mus musculus OX=10090 GN=Nap1l5 PE=1 SV=1 - [NP1L5_MOUSE]	35.26	1	1	5	20	3.7257e+09	0	2.94705e+07	3.99374e+07	0	9.26883e+07	6.91268e+07	4.44111e+07	6.93499e+06	0	97756029	1.51971e+08	0	4.68104e+07	4.08254e+07	0	1.10311e+08	0	2.79725e+07	3.40911e+07	1.84657e+07	91762645	34061905	5.86441e+07	4.28934e+07	1.01229e+08	6.15487e+07	4.98798e+07	1.31891e+08	0	7.18749e+07	4.66347e+07	8.04849e+07	99839490	7.72156e+07	7.10433e+07	3.88485e+07	6.49248e+07	7.59022e+08	4.26322e+07	6.74726e+07	3.4475e+07	0.0888942	-3.49177	0.404071	0.393542	0.80866	-0.306394	0.769574	0.113749	0.0561673	-4.15412	0.388874	0.410191	0.0888942	-3.49177	0.404071	0.393542	0.0454203	-4.46052	0.384035	0.415629	0.510948	-0.968752	0.349879	0.456083	0.80866	-0.306394	0.769574	0.113749		5.07336e+07	7.74885e+07	4.97486e+07	7.03743e+07	0.980586	-0.0282843	0.968777	0.0137761	0.908191	-0.138933	0.72814	0.137785	1.52736	0.611042	0.288579	0.539735	0.980586	-0.0282843	0.968777	0.0137761	1.38714	0.472109	0.342002	0.465971	1.4146	0.500393	0.364683	0.438084	0.908191	-0.138933	0.72814	0.137785			0			2.93142	6.41	1	1					0	7.69	1	1	4.72911	14.74	2	2						0								0				0				0			2.18506	8.33	1	1	2.30658	8.33	1	1	2.38949	8.33	1	1		0				0			1.90224	23.08	3	3										0			2.38933	8.33	1	1		0			3.90646	14.74	2	2		0			0	14.1	2	2		0			1.99192	16.03	2	2		0				0			1.79509	14.74	2	2	2.12863	8.33	1	1										0				0				0				0			156	17.013	4.32275
E9Q612	Receptor-type tyrosine-protein phosphatase O OS=Mus musculus OX=10090 GN=Ptpro PE=1 SV=1 - [PTPRO_MOUSE]	35.24	1	1	38	99	1.92674e+08	5.11109e+07	5.90514e+07	26395183	8.01465e+07	467386030	0	115247238	1.94696e+08	8.06414e+07	318419148	7.0606e+07	1.58658e+07	186214666	5.09939e+07	182192671	196788937	2.42956e+08	1.2806e+07	3.09306e+07	209752924	0	1.61271e+08	8.77854e+07	1.45841e+08	7.43599e+07	1.12246e+08	9.38225e+07	0	177800150	3.91624e+07	0	93067028	0	3.09453e+07	4.68009e+07	1.43614e+08	2.34446e+08	8.18755e+07	1.71594e+08	1.2842e+08	1.33135e+08	1.56848	0.649365	0.484803	0.314435	0.77587	-0.366113	0.692154	0.159797	2.09579	1.0675	0.341137	0.467071	1.56848	0.649365	0.484803	0.314435	1.62606	0.701383	0.382867	0.416952	1.03671	0.0520185	0.949734	0.0223982	0.77587	-0.366113	0.692154	0.159797		1.14702e+08	8.52538e+07	7.75074e+07	9.11613e+07	0.675726	-0.565489	0.55725	0.25395	1.06929	0.0966567	0.908748	0.0415567	0.743262	-0.428058	0.595982	0.224767	0.675726	-0.565489	0.55725	0.25395	0.794764	-0.331401	0.719509	0.142964	1.17616	0.234087	0.820026	0.0861724	1.06929	0.0966567	0.908748	0.0415567		2.21173	4.89	4	4		0			3.90417	4.81	4	4	2.51598	2.53	3	3	6.40046	6.28	6	6	5.42087	6.53	4	4						0							2.78133	6.77	4	4	7.24809	5.87	4	5	0	2.04	1	2	6.97443	4.08	5	5	4.21527	5.95	3	3	4.5898	7.59	4	4		0			2.25912	3.34	2	2		0			1.65645	10.11	6	7		0			7.05006	9.54	6	7	0	2.2	2	2		0			0	4.73	4	5		0			0	5.38	3	3		0			6.82278	4.24	4	4	4.60394	5.14	3	3	4.43602	4.16	3	3	0	2.53	3	4		0			2.15189	3.59	3	3	1.8908	7.01	6	6	2.36511	3.34	3	3					4.18769	2.77	3	3	1226	138.501	5.98584
Q8CHY3	Dymeclin OS=Mus musculus OX=10090 GN=Dym PE=1 SV=1 - [DYM_MOUSE]	35.13	1	2	30	147	4.22838e+07	6.94798e+07	206122209	1.50842e+08	1.04256e+08	101699379	2.33298e+08	9.06019e+07	1.41343e+08	5.80439e+07	1.32308e+08	1.39659e+08	4.61392e+07	1.23669e+08	1.55719e+08	0	8234132	1.7122e+08	1.46856e+08	2.21926e+08	6.71759e+07	6.21725e+07	3.69962e+08	1.50336e+08	59118084	1.58108e+08	1.8711e+08	2.12186e+08	7.28825e+06	1.17468e+08	1.3651e+08	4.55613e+08	1.77871e+08	2.4282e+08	1.24377e+08	3.56396e+08	1.90473e+08	2.22042e+08	1.14597e+08	1.24997e+08	1.19499e+08	1.09647e+08	1.04277	0.0604277	0.892283	0.0494971	0.877196	-0.189029	0.784374	0.105477	1.09076	0.12533	0.81063	0.0911775	1.04277	0.0604277	0.892283	0.0494971	0.956808	-0.063699	0.928864	0.0320478	0.917559	-0.124127	0.846983	0.0721251	0.877196	-0.189029	0.784374	0.105477		1.62411e+08	1.24762e+08	2.21866e+08	2.27222e+08	1.36607	0.450033	0.598327	0.223062	1.82124	0.86492	0.0974855	1.01106	0.768185	-0.380473	0.666663	0.176094	1.36607	0.450033	0.598327	0.223062	1.39905	0.484447	0.465172	0.332387	1.02414	0.0344141	0.953939	0.0204793	1.82124	0.86492	0.0974855	1.01106		6.81061	7.32	4	4	6.91778	10.91	5	5					8.90573	8.07	4	4	4.62079	12.71	6	6		0			6.91412	11.96	4	6	2.037	6.43	2	2	9.8125	16.29	5	7	5.7723	6.73	3	3	2.39084	1.49	1	1	2.55699	9.42	3	3	7.05664	13.45	4	7	4.95331	10.01	3	3	2.8908	11.21	4	4		0			6.24765	11.96	6	6	2.16623	14.2	5	5	4.24255	12.86	4	4	2.25144	9.72	3	3	5.47393	9.42	5	5	4.47814	14.35	4	5	5.94807	6.73	3	3	7.51818	9.72	4	4	5.52483	15.4	6	7	4.32029	9.42	4	6	2.84112	5.23	2	2	4.88089	5.53	2	2	4.9326	8.37	3	3	4.70045	6.73	3	3		0			2.42866	13.6	4	4	4.28489	9.27	3	3	10.0474	5.53	3	5	12.4496	16.89	6	8	4.5516	5.53	3	3	5.04663	11.06	4	4	669	75.8002	5.77002
Q8R5J9	PRA1 family protein 3 OS=Mus musculus OX=10090 GN=Arl6ip5 PE=1 SV=2 - [PRAF3_MOUSE]	35.11	1	6	14	167	2.17629e+08	1.78356e+08	2.51754e+08	3.24349e+08	1.47973e+08	1.89247e+08	3.82641e+08	1.76172e+08	3.18702e+08	93174862	2.619e+08	1.47406e+08	2.41287e+08	4.23971e+08	1.95709e+08	1.43668e+08	1.90882e+08	2.65028e+08	261588905	3.1771e+08	1.55085e+08	1.1357e+08	2.58493e+08	141947881	109789977	1.93902e+08	2.80261e+08	166281993	2.07823e+08	2.41439e+08	9.07621e+07	2.61416e+08	2.48727e+08	3.04361e+08	1.44878e+08	2.37075e+08	2.99915e+08	2.20335e+08	2.24012e+08	2.31987e+08	2.54055e+08	2.35776e+08	1.13411	0.181563	0.608222	0.215938	1.01633	0.0233673	0.951953	0.0213847	1.0356	0.0504695	0.899111	0.0461869	1.13411	0.181563	0.608222	0.215938	1.05251	0.0738368	0.792703	0.100889	0.92805	-0.107726	0.753592	0.122864	1.01633	0.0233673	0.951953	0.0213847		1.67274e+08	1.91611e+08	2.10586e+08	2.41313e+08	1.25893	0.332199	0.43094	0.365583	1.25939	0.33272	0.253561	0.595917	1.1455	0.195972	0.58266	0.234585	1.25893	0.332199	0.43094	0.365583	1.44262	0.528693	0.131644	0.880599	1.14591	0.196494	0.559902	0.251888	1.25939	0.33272	0.253561	0.595917		17.772	21.28	4	4	14.3239	25	4	4	12.6753	25	4	4	9.30823	23.94	4	4	11.295	22.34	3	3	6.69623	13.3	3	3	12.7169	23.94	4	4	16.6721	27.13	6	6	14.0832	26.06	5	5	9.5796	22.34	3	3	10.4676	22.34	4	5	13.0429	27.66	5	5	6.26687	13.3	3	3	9.83322	26.06	4	4	11.0254	20.21	3	3	13.5914	27.13	5	6	10.2264	22.34	4	4	12.4831	26.06	5	5	10.6532	22.34	4	4	18.0075	22.34	4	5	9.28385	26.06	5	5	17.8393	26.06	4	5	10.1231	23.94	4	4	16.8142	26.06	5	6	16.2783	26.06	5	6	17.651	26.06	5	6	8.365	27.13	5	5	3.22348	5.85	1	1	10.0197	25.53	5	5	11.4529	23.94	4	4	16.3447	26.06	4	5	4.94433	14.36	4	4	9.74791	26.06	4	4	9.23219	20.21	3	3	18.5526	26.06	6	6	11.54	23.94	4	5	11.3826	25.53	4	5	188	21.5433	9.61279
Q71RI9	Kynurenine--oxoglutarate transaminase 3 OS=Mus musculus OX=10090 GN=Kyat3 PE=1 SV=1 - [KAT3_MOUSE]	34.95	1	1	15	24	0	8.98184e+06	56689030	0	2.71737e+07	349335912	65560833	0	2.4439e+08	180230745	0	157379719	0	8.44395e+07	90573820	0	0	58221219	1.38358e+08	0	3.82405e+08	59838506	51759264	62393406	0	0	0	5.59616e+07	0	27472858	3.74007e+07	2.34773e+07	57789640	0	0	8.80201e+07	0	0	1.85689e+07	1.67904e+08	6.64786e+07	3.93158e+07	3.5801	1.84	0.19298	0.714488	0.234157	-2.09445	0.112049	0.95059	9.04218	3.17667	0.0737919	1.13199	3.5801	1.84	0.19298	0.714488	2.11729	1.08222	0.508588	0.293634	0.591406	-0.75778	0.521508	0.282739	0.234157	-2.09445	0.112049	0.95059		1.39099e+08	1.11923e+07	3.65351e+07	1.7604e+07	0.262656	-1.92876	0.295823	0.528969	1.57287	0.653397	0.767797	0.114754	0.0804629	-3.63553	0.212989	0.671643	0.262656	-1.92876	0.295823	0.528969	0.126557	-2.98214	0.231954	0.634598	0.481838	-1.05338	0.366231	0.436245	1.57287	0.653397	0.767797	0.114754			0												0				0				0								0				0			1.76905	2.64	1	1					2.01444	6.15	2	2						0			0	3.74	1	1	1.79354	3.74	2	2	0	5.27	1	1						0			1.93156	5.27	2	2		0			0	2.86	1	1	5.96747	11.21	3	3		0				0			3.40373	11.21	3	3		0			1.97152	2.64	1	1	2.22583	12.31	3	3		0			0	4.18	1	1	2.62459	9.67	2	2		0			2.57497	5.27	1	1						0							455	51.0932	8.36768
P01864	Ig gamma-2A chain C region secreted form OS=Mus musculus OX=10090 PE=1 SV=1 - [GCAB_MOUSE]	34.93	3	2	8	20	6.58332e+06	0	0	0	0	0	0	4.56926e+07	0	19854864	1.75899e+06	5.5196e+06	4.0707e+06	0	0	7.51695e+07	3.82653e+07	0	6.88771e+06	0	3.31095e+06	0	5.13447e+06	0	0	52284366	0	0	0	0	0	0	0	1.03785e+07	0	100511987	0	0	1.31666e+06	1.31095e+07	2.26986e+06	2.40645e+07	1.72395	0.785715	0.594664	0.225728	1.83565	0.876295	0.544536	0.263974	9.9566	3.31565	0.262217	0.581339	1.72395	0.785715	0.594664	0.225728	18.2769	4.19195	0.194683	0.710672	10.6018	3.40623	0.210202	0.677362	1.83565	0.876295	0.544536	0.263974		2.11136e+06	1.04569e+07	0	2.21781e+07	0	#NUM!	0.19619	0.707324	2.12091	1.08468	0.617599	0.209293	4.95268	2.30821	0.471366	0.326642	0	#NUM!	0.19619	0.707324	10.5042	3.39289	0.366138	0.436355	#DIV/0!	#DIV/0!	0.322934	0.490886	2.12091	1.08468	0.617599	0.209293						2.9174	5.97	1	1		0				0				0							2.15985	5.37	1	1					0	8.96	1	1		0				0			0	6.57	1	1		0								0								0			2.32982	5.97	1	1	2.46491	5.97	1	1		0				0								0							2.62771	14.03	2	2	2.2341	5.97	1	1	0	14.33	2	2	0	8.96	1	1						0												0			0	14.93	2	2		0				0				0			335	36.5726	8.22119
Q9D8C3	Putative bifunctional UDP-N-acetylglucosamine transferase and deubiquitinase ALG13 OS=Mus musculus OX=10090 GN=Alg13 PE=1 SV=2 - [ALG13_MOUSE]	34.48	1	1	41	82	4.67774e+08	6.4643e+07	1.44181e+07	793342528	61361319	3.07836e+08	1.52725e+08	8.04529e+07	241964903	3.54663e+07	4.47482e+08	483229501	6.68403e+07	9.02632e+07	4.10967e+08	4.82053e+07	7.90735e+07	1.83371e+08	1.18072e+08	7.22854e+07	0	1.12077e+08	3.8306e+07	5.75155e+06	77028607	1.87231e+08	1.60772e+08	331078906	143246549	1.25609e+08	4.25312e+07	1.16016e+08	3.13123e+07	1.14971e+08	2.44172e+08	1.42648e+08	145664556	7.10199e+07	2.80308e+08	1.63689e+08	2.99756e+08	1.00202e+08	1.06938	0.0967788	0.915994	0.0381073	0.612145	-0.708054	0.298335	0.525296	0.583962	-0.776053	0.500426	0.30066	1.06938	0.0967788	0.915994	0.0381073	0.35747	-1.48411	0.304506	0.516404	0.334277	-1.58089	0.0931405	1.03086	0.612145	-0.708054	0.298335	0.525296		3.90335e+07	1.79871e+08	7.88669e+07	1.43695e+08	2.02049	1.01471	0.304704	0.516122	0.798876	-0.323956	0.498474	0.302358	4.60812	2.20418	0.0269042	1.57018	2.02049	1.01471	0.304704	0.516122	3.68132	1.88022	0.0295722	1.52912	1.82199	0.865517	0.127448	0.894667	0.798876	-0.323956	0.498474	0.302358		4.25921	5.92	4	5	10.4515	7.63	6	6	3.9762	3.43	3	3						0			6.20846	7.63	4	4		0			2.24088	7.46	5	5		0				0			4.27991	5.4	3	3	6.82341	4.89	3	3	7.87174	8.15	6	6	4.00879	11.41	6	6		0				0			3.92255	5.57	4	4		0				0				0				0				0			1.90478	2.66	2	2		0			4.26614	6.17	5	6	2.10508	3.43	3	3	0	3.77	4	4	0	2.49	1	1		0				0				0				0			3.92748	9.69	8	9	1.91406	5.92	4	4	1.99183	4.37	4	4		0			3.61336	5.75	4	4	1166	128.582	6.48096
Q9Z127	Large neutral amino acids transporter small subunit 1 OS=Mus musculus OX=10090 GN=Slc7a5 PE=1 SV=2 - [LAT1_MOUSE]	34.38	1	1	15	53	1.17245e+07	5.77776e+06	0	36876252	0	1.6854e+07	0	5.13547e+06	3.24736e+07	0	9.50612e+06	0	146453247	8.55706e+06	1.75945e+07	0	33847661	97210860	2.36202e+08	2.35838e+07	0	0	5.00145e+06	3.81809e+06	1.97034e+07	5.95045e+07	3.89928e+07	5056756144	4.39981e+07	44107417	2.01327e+07	6.46724e+06	47510128	0	0	4.31712e+07	2.52397e+07	2.93533e+07	1.08757e+07	1.08926e+07	3.64222e+07	7.8169e+07	3.34895	1.74371	0.415305	0.381633	7.17633	2.84325	0.190744	0.719549	1.00155	0.00224116	0.998587	0.000614251	3.34895	1.74371	0.415305	0.381633	7.18749	2.84549	0.190865	0.719274	2.14619	1.10178	0.43912	0.357416	7.17633	2.84325	0.190744	0.719549		2.20488e+06	1.04379e+09	2.95544e+07	1.95529e+07	13.4041	3.7446	0.0673574	1.17161	0.0187325	-5.73831	0.365026	0.437677	473.399	8.88691	0.357812	0.446345	13.4041	3.7446	0.0673574	1.17161	8.86797	3.1486	0.111219	0.953822	0.661589	-0.595993	0.468683	0.329121	0.0187325	-5.73831	0.365026	0.437677		2.1602	12.3	2	2	2.36541	3.91	1	1						0				0				0							0	12.3	3	3										0			0	8.4	1	1		0			4.21145	6.84	3	3					0	8.4	1	1	0	8.4	1	2		0			2.06478	11.52	2	2	0	4.69	1	1	4.57979	8.2	3	3	0	8.4	2	2	7.02713	9.57	3	3		0			4.69785	4.88	2	2	1.61106	21.09	5	5		0			0	3.91	1	1	5.38752	9.38	4	4	5.90277	5.08	2	2	2.49251	6.64	2	2		0			0	8.4	1	1		0			2.14745	3.91	1	1	5.25946	13.28	4	4	2.5317	22.27	5	5	512	55.8355	7.89893
Q99PE2	Ankyrin repeat family A protein 2 OS=Mus musculus OX=10090 GN=Ankra2 PE=1 SV=1 - [ANRA2_MOUSE]	34.29	1	1	8	9	32659508	19530428	0	0	0	4.59917e+07	0	0	1.89215e+07	0	0	5.49178e+07	0	1.65998e+07	0	2.39418e+06	0	0	0	0	0	2.70196e+07	0	0	0	4.4561e+07	0	2.80274e+07	0	0	32799105	0	0	0	2.46225e+07	1.63775e+07	0	3929912	1.0438e+07	1.29826e+07	1.43035e+07	478836	1.37033	0.454527	0.768135	0.114563	0.0368828	-4.76091	0.238511	0.622491	1.24379	0.31474	0.827268	0.0823538	1.37033	0.454527	0.768135	0.114563	0.0458744	-4.44617	0.212748	0.672135	0.0334768	-4.9007	0.264203	0.578062	0.0368828	-4.76091	0.238511	0.622491		6.7549e+06	1.45177e+07	8.19978e+06	8.98598e+06	1.2139	0.279651	0.896425	0.0474863	0.618968	-0.692064	0.616813	0.209846	2.14921	1.10381	0.520745	0.283375	1.2139	0.279651	0.896425	0.0474863	1.33029	0.411742	0.79885	0.0975348	1.09588	0.132091	0.93766	0.0279547	0.618968	-0.692064	0.616813	0.209846			0								0							0	5.45	1	1									2.82511	8.33	1	1						0							1.63737	9.62	2	2	5.31465	17.63	4	4		0				0												0																0				0							2.13223	3.85	1	1		0								0				0																																0			312	34.0409	5.17334
P60191	Regulating synaptic membrane exocytosis protein 4 OS=Mus musculus OX=10090 GN=Rims4 PE=1 SV=1 - [RIMS4_MOUSE]	34.2	1	1	8	14	1.19488e+08	309602831	0	0	79236626	0	4.20276e+07	0	9.4418e+06	0	4.49974e+06	1.22683e+07	6.67751e+08	0	1.42729e+07	0	0	0	0	142818918	1.63848e+07	93473016	0	0	4.69085e+07	0	4.67088e+07	2.17099e+07	0	97977508	7.56856e+07	0	0	1.64462e+08	0	0	0	0	1.01665e+08	1.02939e+07	1.39758e+08	2.85638e+07	1.37469	0.459106	0.800784	0.0964845	2.77483	1.4724	0.567346	0.246152	0.101253	-3.30397	0.184274	0.734537	1.37469	0.459106	0.800784	0.0964845	0.280959	-1.83157	0.295273	0.529776	0.20438	-2.29068	0.452927	0.343972	2.77483	1.4724	0.567346	0.246152		2.74644e+07	2.30654e+07	4.34158e+07	3.28925e+07	1.5808	0.660654	0.654702	0.183956	1.42605	0.512026	0.787752	0.103611	0.839829	-0.251833	0.866563	0.0621999	1.5808	0.660654	0.654702	0.183956	1.19764	0.260193	0.895452	0.0479579	0.757616	-0.400461	0.807668	0.0927673	1.42605	0.512026	0.787752	0.103611							0								0			1.79159	22.3	2	2		0				0				0			2.93566	25.28	4	4		0								0								0								0								0			0	6.32	1	1						0															2.37357	6.69	2	2						0							2.07339	23.05	3	3		0								0								0				0								0			269	29.3108	5.79541
Q923K4	tRNA modification GTPase GTPBP3, mitochondrial OS=Mus musculus OX=10090 GN=Gtpbp3 PE=2 SV=1 - [GTPB3_MOUSE]	34.15	1	1	11	14	0	3412012	4.52174e+07	3.42208e+06	2.51881e+06	6345905	0	0	0	8.04812e+07	0	0	0	0	0	0	8.7281e+06	0	0	332826682	0	31451864	2.18401e+07	6.50973e+06	0	0	1.26894e+07	0	0	6e+07	240436315	5.65973e+06	0	0	2.38385e+08	0	580481	9.83667e+06	1.09141e+07	1.73654e+07	0	6.8311e+07	0	#NUM!	0.273167	0.563571	3.93373	1.9759	0.491464	0.308508	1.59111	0.67003	0.732144	0.135403	0	#NUM!	0.273167	0.563571	6.25898	2.64593	0.436583	0.359934	#DIV/0!	#DIV/0!	0.360107	0.443568	3.93373	1.9759	0.491464	0.308508		1.49504e+07	2.53788e+06	7.6524e+07	49760362	5.11852	2.35573	0.355001	0.44977	19.607	4.2933	0.373952	0.427185	0.169753	-2.55849	0.182007	0.739911	5.11852	2.35573	0.355001	0.44977	3.32836	1.73481	0.504578	0.297072	0.650258	-0.620916	0.727418	0.138216	19.607	4.2933	0.373952	0.427185			0				0												0			2.19539	6.3	2	2		0			0	6.1	1	1	0	3.66	1	1						0			1.61415	2.24	1	1						0				0				0			2.08781	11.79	3	3									1.81267	6.1	2	2		0				0				0			0	4.88	1	1		0				0							1.74197	2.85	1	1									0	3.05	1	1		0			0	3.86	1	1						0								0			492	52.1431	6.04932
Q9Z224	Molybdopterin synthase sulfur carrier subunit OS=Mus musculus OX=10090 GN=Mocs2 PE=1 SV=1 - [MOC2A_MOUSE]	34.09	1	1	2	4	0	0	0	2.43187e+07	0	0	2.61775e+07	17586312	0	1.39784e+07	29745986	0	24056085	0	0	0	3.7305e+07	3.95065e+07	0	0	0	1.86938e+06	2.44028e+07	2.68777e+07	0	0	0	0	0	0	0	34346568	0	0	0	0	0	7.85159e+07	4.86374e+06	1.15485e+07	1.07604e+07	1.53623e+07	2.21238	1.1456	0.496357	0.304206	1.33025	0.411694	0.733702	0.13448	2.3744	1.24756	0.371356	0.430209	2.21238	1.1456	0.496357	0.304206	3.15854	1.65926	0.360085	0.443595	1.42767	0.51366	0.701287	0.154104	1.33025	0.411694	0.733702	0.13448		1.32875e+07	0	8586642	1.57032e+07	0.646221	-0.629901	0.689247	0.161625	#DIV/0!	#DIV/0!	0.373901	0.427243	0	#NUM!	0.160496	0.794536	0.646221	-0.629901	0.689247	0.161625	1.1818	0.24099	0.89365	0.0488328	1.82879	0.870891	0.704597	0.152059	#DIV/0!	#DIV/0!	0.373901	0.427243							0																												0							2.16864	12.5	1	1	0	21.59	1	1																		0				0				0				0							1.98731	12.5	1	1					2.26221	21.59	1	1														0																				0																0			88	9.73909	4.61475
Q9JKW0	ADP-ribosylation factor-like protein 6-interacting protein 1 OS=Mus musculus OX=10090 GN=Arl6ip1 PE=1 SV=1 - [AR6P1_MOUSE]	33.99	1	3	8	74	121982145	1.84157e+07	3.15158e+07	7.43355e+07	5.38714e+07	6.83619e+07	1.43356e+08	27129952	3.03667e+07	2.19263e+07	5.20917e+07	2.91588e+07	2.81842e+07	1.02179e+08	87529337	4.99579e+07	0	116724075	4.48562e+07	8.98818e+07	0	7.68325e+07	8.56274e+07	4.41398e+07	3.22391e+07	31715383	4.30939e+07	9.97967e+07	3.09616e+07	7.39027e+07	0	1.06943e+08	143462887	55816349	4.67818e+07	4.7073e+07	8.8101e+07	9.58034e+07	6.00241e+07	5.82282e+07	5.98287e+07	6.0284e+07	0.996744	-0.00470517	0.993616	0.00278142	1.03531	0.050057	0.947725	0.0233176	0.97008	-0.0438241	0.952516	0.0211275	0.996744	-0.00470517	0.993616	0.00278142	1.00433	0.00623286	0.99258	0.00323452	1.00761	0.010938	0.986006	0.00612054	1.03531	0.050057	0.947725	0.0233176		5.16499e+07	4.75613e+07	8.10771e+07	6.67151e+07	1.56974	0.650528	0.4523	0.344573	1.40272	0.488224	0.291652	0.535135	0.92084	-0.118977	0.867971	0.0614947	1.56974	0.650528	0.4523	0.344573	1.29168	0.369247	0.52664	0.278486	0.822861	-0.28128	0.681136	0.166766	1.40272	0.488224	0.291652	0.535135		3.89849	17.73	2	3	8.47425	20.69	3	4	6.68237	20.69	3	4					1.60352	6.9	2	2	1.86164	6.9	2	2	1.76999	2.96	1	1	5.15755	16.75	2	2	3.75426	9.85	2	2	3.59534	6.9	2	2					2.28314	23.65	3	3	1.86725	2.96	1	1					1.84351	2.96	1	1	0	2.96	1	1		0			5.38522	26.11	4	4		0			0	6.9	2	2	1.60765	6.9	2	2	2.30668	9.85	2	2	5.96264	20.69	3	4	2.34751	9.85	2	2	3.86647	20.69	3	3		0			0	3.94	1	1		0			6.63891	13.3	4	4	2.04017	6.9	2	2	4.08939	12.81	4	4	4.00145	23.65	4	4		0			3.93548	9.85	2	2	4.26962	9.85	3	3	5.9557	16.75	2	2	2.41875	11.82	3	3	203	23.4215	9.31982
Q9D3A9	Protein tweety homolog 1 OS=Mus musculus OX=10090 GN=Ttyh1 PE=1 SV=1 - [TTYH1_MOUSE]	33.78	1	2	10	24	0	0	1.60648e+08	0	0	0	0	3.76821e+07	3.8626e+07	0	0	8.61497e+06	66628726	8.58611e+07	6.69721e+07	0	0	1.92057e+07	0	0	1.72234e+08	0	0	2.33315e+08	8.39888e+06	0	3.72386e+07	0	2.18295e+07	0	0	2.87025e+06	3.96361e+07	0	0	0	0	5.41265e+07	3.21295e+07	1.52616e+07	4.56154e+07	3.84114e+06	1.41973	0.50562	0.724039	0.140238	0.251686	-1.9903	0.30684	0.513088	0.475003	-1.07399	0.63705	0.195826	1.41973	0.50562	0.724039	0.140238	0.119552	-3.06429	0.430062	0.366469	0.0842072	-3.56991	0.0717765	1.14402	0.251686	-1.9903	0.30684	0.513088		1.01387e+08	1.34934e+07	1.06266e+07	1.08253e+07	0.104812	-3.25413	0.226903	0.64416	0.802267	-0.317846	0.842987	0.0741789	0.133088	-2.90955	0.238429	0.622641	0.104812	-3.25413	0.226903	0.64416	0.106772	-3.2274	0.227795	0.642456	1.0187	0.02673	0.989471	0.00459707	0.802267	-0.317846	0.842987	0.0741789										0	5.33	1	1		0			0	6.67	2	2					2.68879	5.56	1	1									3.69933	8.22	2	2	0	6	1	1						0											6.49934	7.78	3	3	4.04625	2.89	1	1	2.90962	3.33	1	1	3.93853	8.22	2	2					3.09423	2.89	1	1		0			0	6	1	1					2.48999	11.11	2	2	3.46101	3.33	1	1						0							6.0803	6.22	2	2		0				0							4.10878	3.33	1	1					0	4.22	1	1	3.76521	3.33	1	1	450	49.0012	5.03369
Q6NS82	Reticulophagy regulator 2 OS=Mus musculus OX=10090 GN=Retreg2 PE=1 SV=2 - [RETR2_MOUSE]	33.64	1	1	11	60	7.72232e+08	1.89453e+08	403455326	647552636	261696122	5.69864e+08	7.96119e+08	2.95825e+08	4.41766e+08	317300980	9.76815e+08	833731554	4.26282e+08	6.59722e+08	4.16936e+08	4.15798e+08	5.1425e+08	4.23361e+08	6.36856e+08	3.0521e+08	278231469	5.79157e+08	2.80297e+08	3.57201e+08	475902106	5.40945e+08	3.53534e+08	286819741	6.66917e+08	861624872	4.2697e+08	473423498	4.3455e+08	5.18348e+08	6.10812e+08	812048987	2.42332e+08	366016935	4.54878e+08	4.84175e+08	6.62697e+08	4.59095e+08	1.45687	0.542871	0.221966	0.653714	0.9482	-0.0767368	0.82268	0.0847689	1.06441	0.0900495	0.844644	0.0733262	1.45687	0.542871	0.221966	0.653714	1.00927	0.0133127	0.974092	0.0114002	0.692767	-0.529558	0.151581	0.819356	0.9482	-0.0767368	0.82268	0.0847689		3.73722e+08	4.64824e+08	5.49142e+08	5.09912e+08	1.46939	0.555216	0.221002	0.655604	1.097	0.133563	0.716574	0.144739	1.24377	0.31472	0.383816	0.415877	1.46939	0.555216	0.221002	0.655604	1.36442	0.448283	0.29975	0.523241	0.92856	-0.106933	0.793033	0.100709	1.097	0.133563	0.716574	0.144739		6.52493	11.65	3	3		0				0			6.43637	12.2	4	4	6.83345	9.24	2	2		0			6.12007	12.2	4	4	3.24642	6.47	2	2		0			6.12157	9.24	2	2	6.43912	9.24	2	2	6.03764	9.24	3	3	6.44636	9.24	2	2		0				0			5.75618	11.65	3	4	10.5852	13.86	3	3		0			5.63597	11.65	3	3	8.05728	9.24	3	3	5.45537	15.9	3	3	5.9055	9.24	2	2	5.94191	9.24	2	2		0				0			6.17027	9.24	2	2		0				0			3.0921	10.72	2	2	8.79905	15.53	4	4	2.6606	5.18	1	1		0				0			8.0569	9.24	2	3	5.39684	6.47	3	3		0			2.95449	5.18	1	1	541	57.5059	4.4624
O08705	Sodium/bile acid cotransporter OS=Mus musculus OX=10090 GN=Slc10a1 PE=1 SV=1 - [NTCP_MOUSE]	33.43	1	1	10	32	2.08048e+07	2.006e+07	0	2.41785e+06	0	26280319	0	0	0	0	0	0	0	0	4.18947e+07	0	1.9497e+07	0	0	0	0	0	0	0	0	0	0	0	0	0	163084374	29224818	0	0	0	0	0	28180270	8.65654e+06	5.25606e+06	8.37894e+06	3.89939e+06	0.967932	-0.0470221	0.977976	0.0096719	0.741884	-0.430734	0.841383	0.0750064	0.607178	-0.719808	0.646611	0.189357	0.967932	-0.0470221	0.977976	0.0096719	0.450456	-1.15054	0.466382	0.331258	0.46538	-1.10352	0.646086	0.18971	0.741884	-0.430734	0.841383	0.0750064		0	0	48077298	5636054	#DIV/0!	#DIV/0!	0.304948	0.515774	#DIV/0!	#DIV/0!	0.373901	0.427243	#DIV/0!	#DIV/0!	#DIV/0!	#DIV/0!	#DIV/0!	#DIV/0!	0.304948	0.515774	#DIV/0!	#DIV/0!	0.373901	0.427243	0.117229	-3.0926	0.35695	0.447393	#DIV/0!	#DIV/0!	0.373901	0.427243		2.81277	11.05	1	1	0	8.84	1	1	0	7.73	1	1	0	19.61	3	3									0	5.52	1	1		0			0	6.08	1	1						0											2.95602	11.05	1	2		0			0	7.73	1	1		0			0	7.18	1	1	0	6.08	1	1									2.92821	11.05	1	1					0	7.73	2	6						0																			4.52237	11.05	2	3		0				0			5.29685	14.92	2	2	0	7.18	2	2					5.48388	11.05	1	2	362	39.3867	9.02686
Q99K10	Neuroligin-1 OS=Mus musculus OX=10090 GN=Nlgn1 PE=1 SV=2 - [NLGN1_MOUSE]	33.1	1	3	23	55	1.39848e+08	8.5127e+07	5.10515e+07	3.02336e+06	60129792	296729285	1.89419e+08	2.73424e+06	7.54938e+07	0	5.73487e+07	35601440	1.29506e+07	5.32048e+07	103284511	2.88281e+07	221618599	0	0	1.30306e+08	1.37003e+07	0	1.15007e+07	6.744e+07	41761248	2.18955e+07	0	0	9.04476e+07	1.06378e+07	180821852	1.4766e+08	0	541298672	1.00224e+08	0	3.06057e+07	1.05871e+07	6.7836e+07	1.12875e+08	5.2478e+07	7.61505e+07	0.773601	-0.370338	0.586072	0.232049	0.674643	-0.567804	0.625049	0.204086	1.66394	0.734606	0.49653	0.304055	0.773601	-0.370338	0.586072	0.232049	1.12257	0.166802	0.870774	0.0600946	1.45109	0.53714	0.629317	0.20113	0.674643	-0.567804	0.625049	0.204086		2.31603e+07	3.08209e+07	8.47799e+07	1.36543e+08	3.66058	1.87207	0.281875	0.549943	4.43022	2.14738	0.364334	0.438501	1.33077	0.412256	0.744311	0.128245	3.66058	1.87207	0.281875	0.549943	5.89558	2.55963	0.33365	0.476708	1.61056	0.687562	0.663592	0.178099	4.43022	2.14738	0.364334	0.438501			0			2.26747	2.73	2	2	4.30659	3.56	3	3		0				0				0			0	3.44	1	1	2.70876	2.73	2	2	0	8.66	5	5		0			0	4.98	2	2		0			2.41465	3.91	2	2	0	3.44	1	1		0				0			2.86025	4.03	3	3		0			1.8689	1.66	1	1	1.64785	5.93	2	2	0	1.66	1	1		0				0				0				0			6.0785	8.54	4	4	0	1.66	1	1		0				0				0			14.0973	9.37	6	6	1.6718	7.83	3	3		0			3.48662	14.83	6	6		0				0			3.48207	1.54	1	1	843	94.0898	5.98584
P32958	Rod outer segment membrane protein 1 OS=Mus musculus OX=10090 GN=Rom1 PE=1 SV=1 - [ROM1_MOUSE]	33.05	1	1	10	28	2.14556e+07	53609498	0	0	0	4.54718e+07	2.60626e+07	0	28631110	0	2.62511e+07	0	5.77634e+06	0	132234942	130474684	37185449	1.87459e+07	4.93803e+06	3.98549e+07	1.07251e+07	0	0	0	4.15018e+07	3.19247e+07	1.90734e+08	0	0	1.79419e+07	0	0	89607108	0	5.99339e+07	0	4.36196e+07	2.45486e+06	1.5013e+07	2.00331e+07	3.28525e+07	4.62398e+07	2.18827	1.12979	0.542039	0.265969	2.30817	1.20675	0.31697	0.498982	1.33438	0.416171	0.724296	0.140084	2.18827	1.12979	0.542039	0.265969	3.07998	1.62292	0.249607	0.602743	1.4075	0.493132	0.700387	0.154662	2.30817	1.20675	0.31697	0.498982		2.68126e+06	5.28321e+07	2.68873e+07	2.12017e+07	10.0278	3.32594	0.339851	0.468711	0.401303	-1.31724	0.439542	0.356999	19.7042	4.30043	0.230639	0.637068	10.0278	3.32594	0.339851	0.468711	7.90735	2.98319	0.222839	0.652009	0.78854	-0.342743	0.828029	0.0819546	0.401303	-1.31724	0.439542	0.356999			0				0			0	2.28	1	1		0			2.29191	4.56	1	1	2.03675	13.68	2	2						0			0	4.27	1	1					0	4.56	1	1		0			2.04927	18.23	3	3						0											0	3.99	1	1	0	18.23	3	3					2.11204	15.38	3	3	0	4.27	1	1									0	18.8	3	3					0	4.27	1	1									2.29686	4.56	1	1		0												0			2.21997	4.56	1	1					1.84461	4.27	2	2	351	37.2415	5.5542
Q91Y57	Sialic acid-binding Ig-like lectin 12 OS=Mus musculus OX=10090 GN=Siglec12 PE=1 SV=3 - [SIG12_MOUSE]	32.98	1	1	16	63	1.08912e+08	6.22415e+06	2.186e+07	1.49906e+07	0	5.23488e+07	49059823	0	6.29152e+07	4.01585e+07	8.92975e+07	4.45291e+07	7.5348e+06	6.29965e+07	8.27354e+07	42308383	1.65039e+07	2.04446e+07	76660192	8.59109e+07	3.07879e+07	2.58544e+07	2.91859e+07	3.55756e+07	7.05603e+07	0	3.75818e+07	6.31901e+07	9.80258e+07	7.31668e+07	5.46654e+07	6.90436e+07	76199448	4.07346e+07	5.81126e+07	8.92002e+07	0	2.40097e+07	3.03974e+07	4.08965e+07	5.74187e+07	4.83656e+07	1.88893	0.917571	0.310758	0.507578	1.18263	0.242005	0.687951	0.162443	1.34539	0.428027	0.660075	0.180407	1.88893	0.917571	0.310758	0.507578	1.59111	0.670032	0.48678	0.312667	0.842332	-0.247539	0.670103	0.173858	1.18263	0.242005	0.687951	0.162443		3.03509e+07	5.38716e+07	6.82688e+07	4.24114e+07	2.24932	1.16949	0.001768	2.75252	0.787268	-0.345073	0.623242	0.205343	1.77496	0.827784	0.229351	0.639499	2.24932	1.16949	0.001768	2.75252	1.39737	0.482711	0.472136	0.325933	0.621241	-0.686774	0.166728	0.77799	0.787268	-0.345073	0.623242	0.205343			0				0				0			3.95021	11.99	5	5	2.58561	4.28	2	2		0				0			2.09627	2.78	1	1	4.89397	9.64	3	3		0			2.5331	3.85	1	1		0			0	3	1	2	2.66939	11.99	4	4		0			2.32251	9.21	3	3	0	3.85	1	1	0	6.85	2	2	0	16.27	5	5	0	9.64	3	3	2.36989	10.06	3	3	7.04613	16.92	6	6	4.95842	7.92	3	3	2.03118	3.85	2	2	4.61271	13.92	5	5	6.94816	9.42	4	4		0			2.63467	8.35	3	3		0			2.39042	6.64	2	2						0				0				0			4.55249	7.28	3	3		0				0			467	51.8685	7.84033
Q8K2I1	Protein farnesyltransferase subunit beta OS=Mus musculus OX=10090 GN=Fntb PE=1 SV=1 - [FNTB_MOUSE]	32.95	1	4	15	78	2.16686e+08	1.38959e+08	39605772	3.34827e+07	68481421	5.95977e+07	2.63068e+08	2.65622e+07	79267239	2.15124e+07	2.04546e+08	5.8198e+06	1.05429e+07	1.68158e+07	1.80687e+07	2.62612e+07	7.04855e+06	2.24273e+08	3.09113e+07	1.98814e+07	2.02386e+08	1.78513e+08	1.43478e+07	4.90365e+06	1.49469e+08	1.88933e+08	5.97462e+06	8.66263e+07	5.03945e+07	1.75752e+08	1.12794e+07	6.44319e+07	9.69312e+07	2.61252e+08	1.67056e+08	87318881	2.48026e+07	4.81677e+07	9.9443e+07	9.00015e+07	5.11586e+07	6.16751e+07	0.514452	-0.958893	0.378967	0.421398	0.685268	-0.545261	0.651939	0.185793	0.905056	-0.143921	0.87173	0.0596178	0.514452	-0.958893	0.378967	0.421398	0.620205	-0.689182	0.501919	0.299366	1.20557	0.269711	0.855909	0.0675726	0.685268	-0.545261	0.651939	0.185793		1.00038e+08	9.62795e+07	8.70987e+07	1.17719e+08	0.87066	-0.199819	0.84449	0.0734057	1.22268	0.290052	0.704522	0.152105	0.962434	-0.055241	0.953896	0.0204991	0.87066	-0.199819	0.84449	0.0734057	1.17675	0.234811	0.803145	0.095206	1.35156	0.43463	0.597021	0.22401	1.22268	0.290052	0.704522	0.152105		2.66096	5.72	2	3	4.45118	5.72	2	2	2.42105	5.72	2	2	2.59137	5.72	2	2	7.10873	7.09	3	3	6.94545	5.72	2	3	2.69018	5.72	2	3	4.36819	14.65	4	6	4.5977	8.92	3	3	2.13468	2.06	1	2	2.13074	2.06	1	2	2.44979	5.72	2	2	2.39138	5.72	2	2		0			6.54086	7.32	3	4	2.78362	3.66	1	1	4.53206	15.1	3	3		0			7.41118	5.72	2	4		0				0			5.95472	10.53	3	4		0			4.92836	9.61	3	3	1.67376	5.72	2	3		0			4.38392	7.09	2	2		0			4.62911	16.93	5	6	5.42264	8.7	2	3	2.88112	7.55	3	3		0				0				0				0			3.89968	5.03	3	3		0			437	48.7879	5.79541
P30548	Substance-P receptor OS=Mus musculus OX=10090 GN=Tacr1 PE=2 SV=2 - [NK1R_MOUSE]	32.92	1	1	8	20	0	0	0	2.05803e+07	3.99795e+06	0	0	40485857	4.95391e+07	3.23181e+07	0	0	4.31727e+07	87825553	0	0	0	0	0	87212390	0	0	81813653	0	0	0	0	0	130546237	0	0	0	8.84324e+07	0	0	0	7.09299e+07	23568264	4.91565e+06	2.44686e+07	2.61997e+07	17442478	5.32985	2.41409	0.296256	0.528333	0.712851	-0.488327	0.73998	0.13078	4.9777	2.31548	0.136507	0.864846	5.32985	2.41409	0.296256	0.528333	3.54836	1.82715	0.519002	0.284831	0.665752	-0.586943	0.732391	0.135257	0.712851	-0.488327	0.73998	0.13078		2.04534e+07	2.61092e+07	2.21081e+07	1.88996e+07	1.0809	0.112234	0.957981	0.0186433	0.723867	-0.466203	0.815131	0.0887727	1.27652	0.352219	0.869465	0.0607481	1.0809	0.112234	0.957981	0.0186433	0.924033	-0.113984	0.951999	0.0213636	0.854873	-0.226218	0.906611	0.0425791	0.723867	-0.466203	0.815131	0.0887727		0	3.44	1	1																																																	0	9.09	1	1										0			6.19528	19.9	3	3					3.51187	3.69	1	1													5.0374	12.78	2	2	5.17074	8.85	2	2	3.59718	8.11	2	2													5.77737	6.88	2	3	4.17012	6.88	2	2		0				0							3.3941	3.69	1	1	3.18558	3.69	1	1	2.84759	3.69	1	1	407	46.2913	7.63525
Q9CZR3	Mitochondrial import receptor subunit TOM40B OS=Mus musculus OX=10090 GN=Tomm40l PE=1 SV=1 - [TM40L_MOUSE]	32.79	1	2	9	17	0	0	66388852	104648690	29181705	0	0	1.31054e+08	3.00904e+06	55033784	1.38251e+08	1.2358e+08	129264096	0	0	1.23129e+07	34273783	1.12222e+08	141962033	0	0	7.06217e+07	3.23155e+07	103123870	136006726	0	0	0	2.5627e+06	0	1.54557e+07	1.19576e+08	162036891	145062371	9.51369e+07	133935180	0	0	4.00438e+07	3.78193e+07	7.8219e+07	6.01542e+07	1.95333	0.965939	0.348262	0.458094	1.59057	0.669542	0.574116	0.241001	0.944447	-0.0824581	0.947356	0.0234869	1.95333	0.965939	0.348262	0.458094	1.50221	0.587084	0.580485	0.236209	0.769048	-0.378855	0.683634	0.165177	1.59057	0.669542	0.574116	0.241001		5.15153e+07	2.77139e+07	7.42672e+07	7.48269e+07	1.44165	0.527725	0.638914	0.194558	2.69998	1.43295	0.291556	0.535278	0.537974	-0.894391	0.520415	0.28365	1.44165	0.527725	0.638914	0.194558	1.45252	0.538557	0.567644	0.245924	1.00754	0.0108316	0.991527	0.00369531	2.69998	1.43295	0.291556	0.535278						2.05921	15.91	3	3		0								0								0											2.32984	15.58	3	3	2.15053	13.31	2	2	0	9.42	1	1						0				0			2.95671	9.42	1	1		0			0	9.42	1	1	1.92687	5.19	1	2		0							2.62608	9.42	1	1	2.83925	9.42	1	1		0				0								0				0								0			0	12.34	1	1		0				0											0	4.55	1	1					308	33.9833	7.26904
Q9WVF8	Tumor suppressor candidate 2 OS=Mus musculus OX=10090 GN=Tusc2 PE=1 SV=3 - [TUSC2_MOUSE]	32.73	1	2	6	47	4.7642e+07	3.89673e+07	2.32597e+07	1.58052e+08	3.5553e+07	7.27217e+07	40574236	32538112	4.8242e+07	0	3.86767e+07	109956408	2.29798e+07	0	7.02991e+07	6.79917e+07	3.42365e+07	2.60057e+07	0	9.99926e+07	4.5168e+07	19355611	17254333	6.98669e+07	5.78851e+07	32638705	7.23675e+07	7.45981e+07	0	3.28768e+07	1.40721e+07	8.38917e+07	5.70385e+07	7.87744e+07	6.94943e+07	92676250	5.29639e+07	6.06076e+07	6.06948e+07	3.88152e+07	4.83824e+07	4.56453e+07	0.797143	-0.327089	0.70431	0.152236	1.17596	0.233845	0.754717	0.122216	0.639515	-0.64495	0.455261	0.341739	0.797143	-0.327089	0.70431	0.152236	0.752047	-0.411105	0.632818	0.198721	0.943428	-0.0840161	0.918426	0.0369556	1.17596	0.233845	0.754717	0.122216		3.79112e+07	4.74979e+07	4.69698e+07	7.09033e+07	1.23894	0.309109	0.660182	0.180336	1.49277	0.57799	0.186829	0.728555	1.25287	0.325239	0.624426	0.204519	1.23894	0.309109	0.660182	0.180336	1.87025	0.903228	0.0698568	1.15579	1.50955	0.59412	0.219711	0.658149	1.49277	0.57799	0.186829	0.728555		4.00056	27.27	3	3	2.13957	10.91	1	1	2.31174	19.09	2	2	2.12282	19.09	2	2	2.182	19.09	2	2	2.4152	24.55	2	3	2.45584	19.09	2	2	2.38239	27.27	3	3	2.55753	10.91	1	1		0			5.7391	27.27	3	3	2.31819	10.91	1	1	2.65171	10.91	1	1	4.18892	22.73	2	3	4.31063	19.09	2	2	2.43893	10.91	1	1		0			4.36863	22.73	2	2	2.29184	10.91	1	1	2.45492	16.36	2	2	2.31291	19.09	2	2		0			2.45647	19.09	2	2	2.52203	10.91	1	2		0												0				0				0			3.87803	19.09	2	2		0								0				0							1.77777	16.36	2	2	110	12.1283	9.68604
P20239	Zona pellucida sperm-binding protein 2 OS=Mus musculus OX=10090 GN=Zp2 PE=1 SV=1 - [ZP2_MOUSE]	32.68	1	1	19	41	3.9132e+07	9.66873e+06	3.10723e+07	8.47953e+07	1.58092e+07	0	6.67939e+07	8.71415e+06	2.79882e+07	3.03808e+07	9.54926e+07	1.47796e+07	1.03851e+08	8.7464e+07	53843861	3.44895e+07	7.25229e+06	4.37463e+07	3.14301e+07	4.81333e+07	3.90368e+07	0	4.4718e+07	1.59236e+08	78509544	1.0401e+07	200386765	55401497	6.30076e+07	0	1.52272e+07	36808357	0	0	2.6613e+07	0	2.45256e+07	3.05023e+08	3.60955e+07	2.67754e+07	7.10862e+07	3.30103e+07	1.96939	0.97775	0.137854	0.860582	1.23286	0.302008	0.660024	0.18044	0.741794	-0.43091	0.6105	0.214314	1.96939	0.97775	0.137854	0.860582	0.914527	-0.128902	0.844185	0.0735622	0.46437	-1.10665	0.0823437	1.08437	1.23286	0.302008	0.660024	0.18044		6.07477e+07	8.15413e+07	1.30089e+07	7.12324e+07	0.214146	-2.22333	0.260496	0.584198	0.873575	-0.194997	0.882257	0.0544047	1.34229	0.4247	0.670684	0.173482	0.214146	-2.22333	0.260496	0.584198	1.17259	0.229703	0.882357	0.0543556	5.47567	2.45304	0.380096	0.420107	0.873575	-0.194997	0.882257	0.0544047							0				0				0				0							2.1482	2.38	1	1		0				0			2.15815	2.24	2	2		0				0				0			2.37267	4.07	3	3	2.11247	2.1	2	2		0				0				0				0			5.35398	13.32	5	5	5.89398	9.68	3	3		0							5.90915	9.54	3	3		0			4.21381	5.05	4	4	4.12319	2.52	3	3		0				0				0			0	6.45	3	3	4.09984	8.56	4	4		0				0			5.1891	7.15	3	3		0			6.87811	6.17	2	3	713	80.1582	6.56592
Q8BMT9	Protein-cysteine N-palmitoyltransferase HHAT OS=Mus musculus OX=10090 GN=Hhat PE=1 SV=1 - [HHAT_MOUSE]	32.67	1	1	10	14	0	0	0	6508225035	3.90271e+09	1.44758e+08	3.14283e+07	3.14836e+09	0	3.81125e+07	0	0	5.38206e+09	0	5.72465e+07	0	3.5945e+09	6.79243e+07	0	0	192204091	0	4.86233e+09	8.00428e+07	1.6511e+08	28439218	0	1.45171e+07	0	2.17177e+08	0	0	0	0	1.18134e+06	3.79985e+06	0	6.95396e+07	2.08219e+09	6.72532e+08	1.08786e+09	7.32486e+08	0.522461	-0.936604	0.579198	0.237173	1.08915	0.123197	0.951078	0.0217838	0.322993	-1.63042	0.378774	0.42162	0.522461	-0.936604	0.579198	0.237173	0.351787	-1.50723	0.407891	0.389456	0.673326	-0.570623	0.790973	0.101838	1.08915	0.123197	0.951078	0.0217838		1.28364e+09	4.16133e+07	5.42943e+07	1.49042e+07	0.042297	-4.5633	0.378928	0.421443	0.358159	-1.48133	0.466986	0.330696	0.0324181	-4.94706	0.374591	0.426443	0.042297	-4.5633	0.378928	0.421443	0.0116108	-6.42839	0.365772	0.43679	0.274507	-1.86508	0.527106	0.278102	0.358159	-1.48133	0.466986	0.330696		2.04621	12.02	3	3		0								0				0			2.52035	3.41	2	2	0	4.01	1	1	0	4.41	1	1		0								0								0				0			0	7.41	1	1					0	10.42	4	4		0				0				0								0				0				0							2.91624	6.41	1	1						0				0			0	3.21	1	1						0				0				0												0			499	57.8255	7.76709
Q6NSQ9	Glucose-6-phosphatase 3 OS=Mus musculus OX=10090 GN=G6pc3 PE=1 SV=1 - [G6PC3_MOUSE]	32.66	1	1	5	24	15922942	4.27071e+06	0	0	2.11932e+06	18825701	5908693	0	0	0	0	3.24587e+06	4.48471e+06	4.11435e+06	6.3665e+06	0	0	3934780	4.29859e+06	5678416	0	0	5.45831e+06	0	3.86132e+06	5.65428e+06	10956407	0	0	3.70616e+06	0	0	4730957	1.23332e+07	0	0	0	0	4.46259e+06	4.94688e+06	3.64229e+06	2.78236e+06	0.816181	-0.293039	0.804997	0.0942056	0.562447	-0.830211	0.597935	0.223346	1.10852	0.148636	0.920736	0.0358647	0.816181	-0.293039	0.804997	0.0942056	0.623484	-0.681575	0.620578	0.207204	0.763904	-0.388537	0.598936	0.22262	0.562447	-0.830211	0.597935	0.223346		1.36458e+06	4.0944e+06	2.10928e+06	2.46664e+06	1.54574	0.628296	0.699978	0.154915	0.602441	-0.731107	0.625174	0.203999	3.00049	1.5852	0.304561	0.516325	1.54574	0.628296	0.699978	0.154915	1.80762	0.854092	0.709198	0.149233	1.16942	0.225796	0.901329	0.0451165	0.602441	-0.731107	0.625174	0.203999		6.80841	11.27	2	3													4.7001	5.2	1	1	4.83692	5.2	1	1	3.02742	5.2	1	1	4.52929	18.5	2	2	5.03983	5.2	1	1	4.07732	5.2	1	1									4.53609	5.2	1	1						0											4.4969	5.2	1	1	4.93578	5.2	1	1	4.12314	5.2	1	1	1.61174	13.29	2	2										0			0	8.09	1	1	4.34779	5.2	1	1	5.89719	10.4	2	2									4.11517	5.2	1	1					4.42024	5.2	1	1					4.43975	5.2	1	1	4.60889	5.2	1	1						0			346	38.7559	8.1333
Q6SJQ5	CMRF35-like molecule 3 OS=Mus musculus OX=10090 GN=Cd300ld3 PE=1 SV=1 - [CLM3_MOUSE]	32.65	1	1	9	27	146103921	6.98433e+07	7.92209e+08	79724250	4.03034e+08	106275304	779558352	3.07046e+08	84879190	1.89531e+07	3.71797e+07	7.26788e+07	0	0	0	82647893	425598894	72870623	8.2468e+07	1720748998	0	1.26292e+09	6.54194e+07	7.74889e+07	744271712	4.49178e+07	0	4.57438e+07	0	86409446	5.43132e+08	0	1.09148e+09	752543744	4.05167e+08	1.03084e+08	0	8.62171e+08	2.98183e+08	2.59342e+08	2.19717e+07	4.76867e+08	0.0736853	-3.76248	0.114854	0.939852	1.83875	0.878729	0.556027	0.254904	0.869743	-0.20134	0.847297	0.0719641	0.0736853	-3.76248	0.114854	0.939852	1.59924	0.677389	0.626394	0.203152	21.7037	4.43987	0.226076	0.645745	1.83875	0.878729	0.556027	0.254904		3.51458e+08	1.66987e+08	4.30256e+08	4.24593e+08	1.22421	0.291845	0.848392	0.0714037	2.54268	1.34635	0.2838	0.546987	0.475126	-1.07362	0.610972	0.213979	1.22421	0.291845	0.848392	0.0714037	1.20809	0.27273	0.842536	0.0744117	0.986838	-0.019115	0.985753	0.00623203	2.54268	1.34635	0.2838	0.546987			0				0				0							2.6689	11.43	2	3		0			3.12764	8.16	1	1		0			0	8.16	2	2		0				0			2.40842	8.16	1	1		0				0			4.78236	24.08	3	3		0			0	11.43	2	2					0	15.1	3	3		0												0				0				0								0				0			0	8.57	2	2		0								0			0	11.43	3	3					2.94557	8.16	1	2	0	15.1	1	1	5.42386	17.96	3	4	245	27.2945	4.70361
Q9JIG8	PRA1 family protein 2 OS=Mus musculus OX=10090 GN=Praf2 PE=1 SV=1 - [PRAF2_MOUSE]	32.58	1	3	10	152	1.28452e+08	88817352	4.18302e+07	9.49291e+07	6.76655e+07	7.691e+07	1.08375e+08	7.44915e+07	7.24611e+07	4.48992e+07	7.01191e+07	1.07164e+08	9.00902e+07	1.06489e+08	8.51047e+07	6.64132e+07	3.58066e+07	7.87745e+07	9.34444e+07	1.15517e+08	3.77458e+07	2.89233e+07	7.74394e+07	6.21725e+07	9.97158e+07	1.03335e+08	9.94379e+07	1.00034e+08	1.14795e+08	53135104	0	7.30645e+07	9.69163e+07	1.59129e+08	1.30101e+08	1.8265e+08	8.7489e+07	1.28485e+08	8.43388e+07	7.54274e+07	9.17934e+07	7.79912e+07	1.08839	0.122195	0.658741	0.181285	1.03399	0.0482213	0.882206	0.0544301	0.894339	-0.161107	0.62779	0.202186	1.08839	0.122195	0.658741	0.181285	0.924737	-0.112885	0.75503	0.122036	0.849638	-0.23508	0.394344	0.404125	1.03399	0.0482213	0.882206	0.0544301		5.15702e+07	1.03464e+08	5.5779e+07	1.37571e+08	1.08161	0.113182	0.865145	0.0629109	1.32965	0.411051	0.100225	0.999023	2.00627	1.00451	0.0153475	1.81396	1.08161	0.113182	0.865145	0.0629109	2.66764	1.41556	0.00347524	2.45902	2.46636	1.30238	0.0200624	1.69762	1.32965	0.411051	0.100225	0.999023		4.22574	10.11	1	1	8.84517	20.22	3	3	10.0197	26.4	4	4	7.1625	22.47	3	3	8.07636	23.03	4	5	8.10036	14.04	2	4	19.4361	26.97	5	7	6.95513	16.29	2	3	12.4399	26.4	3	5	10.5756	20.22	3	4	4.16741	14.04	2	2	2.87333	22.47	2	3	6.45759	16.29	2	3		0			9.98876	26.4	4	4	2.73487	10.11	1	2	10.4437	26.97	5	6	12.4568	32.02	4	6	11.1096	20.22	3	4	5.06927	26.4	3	3	9.47644	20.22	3	4	7.31986	20.79	4	4	11.093	20.22	3	4	13.0323	20.22	3	5	6.99731	20.22	3	3	8.532	20.22	3	3	11.1495	20.22	3	4	9.6817	26.4	4	5	13.3666	20.22	3	5	10.6529	20.22	3	4	9.27319	20.22	3	4	8.18662	25.84	4	4	6.83747	26.4	4	6	10.5721	26.4	4	5	10.9536	25.84	4	5	10.823	20.22	3	4	12.2458	26.4	4	6	178	19.4657	9.59814
Q99KW9	T-cell immunomodulatory protein OS=Mus musculus OX=10090 GN=Itfg1 PE=1 SV=2 - [TIP_MOUSE]	32.46	1	1	18	47	2.23172e+08	5.07813e+07	9.55687e+07	1.09324e+08	7.8144e+07	1.69688e+08	1.76493e+08	1.05491e+08	6.4193e+07	5.33516e+07	116979206	1.20377e+09	5.58833e+07	158154012	6.52974e+07	1.20806e+09	1.03466e+08	1.05494e+08	0	159775050	120656635	1.20521e+08	81150895	5.48441e+07	1.23222e+08	104956440	145716587	8.05426e+07	1.22311e+08	1.23109e+08	5.94594e+07	1.38155e+08	1.40236e+08	84000788	1.24691e+08	8.09075e+07	7.0698e+07	142019765	1.11398e+08	1.13843e+08	3.20016e+08	3.15359e+08	2.87273	1.52242	0.402085	0.395682	2.77011	1.46994	0.422018	0.374669	1.02195	0.0313291	0.951841	0.0214355	2.87273	1.52242	0.402085	0.395682	2.83092	1.50127	0.417384	0.379465	0.985447	-0.0211501	0.988589	0.00498416	2.77011	1.46994	0.422018	0.374669		9.42931e+07	1.1535e+08	1.1524e+08	1.00463e+08	1.22214	0.289414	0.433134	0.363377	0.870947	-0.199343	0.423996	0.372638	1.22331	0.29079	0.323418	0.490236	1.22214	0.289414	0.433134	0.363377	1.06544	0.091447	0.780751	0.107487	0.871778	-0.197967	0.553599	0.256804	0.870947	-0.199343	0.423996	0.372638			0				0				0			0	11.15	3	3		0			0	6.23	2	2	2.71389	3.11	2	2	1.7922	12.3	4	5		0				0				0				0				0				0				0			0	5.57	2	2		0			2.69657	3.11	2	2	0	7.7	3	3		0				0			0	6.89	2	2	3.17583	3.11	2	2	1.64623	12.13	3	3	2.3791	4.92	2	2		0							2.32475	4.43	4	6	0	8.03	3	3		0				0				0				0			2.43466	14.1	4	4		0			2.70696	8.69	3	3		0			610	67.4224	5.73193
Q8VHV1	Brain and acute leukemia cytoplasmic protein OS=Mus musculus OX=10090 GN=Baalc PE=1 SV=3 - [BAALC_MOUSE]	32.41	1	1	7	27	0	0	0	0	1.81979e+07	0	5.21924e+06	155774063	1.24832e+07	7.5405e+06	0	0	908551	0	1.62299e+07	0	0	0	0	0	0	0	0	0	8.68461e+06	0	0	9.62161e+06	8.91144e+06	2.82286e+07	0	0	1.22233e+06	0	3.85199e+06	0	0	1.63904e+07	3.63958e+06	3.62034e+07	3.4277e+06	0	0.941783	-0.086534	0.96624	0.0149152	0	#NUM!	0.293447	0.53247	9.94713	3.31428	0.3397	0.468905	0.941783	-0.086534	0.96624	0.0149152	0	#NUM!	0.373901	0.427243	0	#NUM!	0.345148	0.461995	0	#NUM!	0.293447	0.53247		0	5.44353e+06	7.36274e+06	4.04848e+06	#DIV/0!	#DIV/0!	0.367835	0.434347	0.743723	-0.427163	0.729409	0.137029	#DIV/0!	#DIV/0!	0.0709337	1.14915	#DIV/0!	#DIV/0!	0.367835	0.434347	#DIV/0!	#DIV/0!	0.271216	0.566685	0.54986	-0.862863	0.686012	0.163668	0.743723	-0.427163	0.729409	0.137029											0							4.30292	13.1	1	2		0											6.60493	20	2	4													2.4293	13.1	1	1					4.15835	20	3	3						0				0																								0			2.8965	13.1	1	1	2.34298	13.1	1	1	0	11.03	1	1		0			2.5677	13.1	1	1	2.08295	13.1	1	2						0			2.50656	7.59	1	1	2.16393	22.76	3	4					3.21172	22.76	4	4	2.03547	13.1	1	2	145	15.5055	7.06396
Q8CHS8	Vacuolar protein sorting-associated protein 37A OS=Mus musculus OX=10090 GN=Vps37a PE=1 SV=1 - [VP37A_MOUSE]	32.24	2	3	15	50	3.8527e+08	96985964	1.35747e+08	7.16398e+08	1.14928e+08	0	2.66951e+08	1.09765e+08	1.95655e+08	1.35612e+08	3.31995e+08	1.68383e+08	1.00771e+08	1.11599e+07	0	1.56072e+07	198715938	1.16894e+08	0	1.7294e+08	3.63006e+07	6.20871e+07	1.47877e+08	3.2138e+07	4.70255e+08	1.07153e+08	293222498	1.99767e+08	3.06301e+08	314316708	4.50298e+07	1.63232e+08	1.93387e+08	2.28615e+08	2.16697e+08	447515552	3.1475e+08	2.15352e+08	2.89866e+08	1.41597e+08	1.22462e+08	1.00831e+08	0.422478	-1.24305	0.256823	0.590366	0.712103	-0.489842	0.51681	0.286669	0.48849	-1.0336	0.294487	0.530934	0.422478	-1.24305	0.256823	0.590366	0.347856	-1.52344	0.193467	0.713393	0.823369	-0.280389	0.775409	0.110469	0.712103	-0.489842	0.51681	0.286669		6.96007e+07	2.7534e+08	1.78992e+08	2.84586e+08	2.57169	1.36272	0.144262	0.840847	1.03358	0.0476518	0.905497	0.043113	3.95599	1.98404	0.0237609	1.62414	2.57169	1.36272	0.144262	0.840847	4.08884	2.03169	0.00556891	2.25423	1.58994	0.668973	0.186531	0.729249	1.03358	0.0476518	0.905497	0.043113							0			0	3.02	1	1	2.11129	9.57	2	2		0				0			3.67715	7.56	3	3	6.25142	9.07	3	3		0			4.38502	6.8	3	3		0			1.66027	7.56	3	3	4.1482	6.8	2	2		0			4.56929	6.8	2	2		0			0	4.79	3	3		0			6.84269	9.57	3	3	4.37574	4.53	2	2		0				0				0				0				0			2.98441	11.34	2	2						0			2.85017	4.53	2	2	2.55955	4.53	2	2		0				0			3.42366	3.27	2	2					4.32139	14.11	4	4	5.75011	7.56	4	4		0			397	44.3906	5.66846
D3Z4I3	RNA-binding protein 24 OS=Mus musculus OX=10090 GN=Rbm24 PE=1 SV=1 - [RBM24_MOUSE]	32.2	2	1	11	81	4.1398e+08	1.00862e+10	8176292713	1.52678e+10	6.9602e+09	1.01732e+09	1.02285e+09	123154746	203486479	9.5466e+09	8.12981e+08	2.20208e+08	9.53592e+09	1.31909e+10	8.65329e+09	6.16822e+08	7.75238e+09	9.57987e+09	1.74969e+10	17491538494	1.34432e+10	8713484412	3.63556e+08	1.89865e+08	7.08991e+08	400476286	17350509772	1.1409e+10	1.45806e+10	3.07355e+08	2.75022e+08	398848683	5.69911e+08	0	1.54326e+10	8.65008e+08	4.12073e+08	1.21576e+10	8.18088e+09	2.38268e+09	6.48266e+09	1.05875e+10	0.792415	-0.335672	0.641297	0.192941	4.44352	2.1517	0.0643327	1.19157	0.29125	-1.77967	0.0926371	1.03322	0.792415	-0.335672	0.641297	0.192941	1.29417	0.372032	0.565025	0.247932	1.6332	0.707704	0.346117	0.460777	4.44352	2.1517	0.0643327	1.19157		5.67753e+09	8.88991e+09	3.87784e+08	5.77345e+09	0.0683015	-3.87194	0.203578	0.691269	0.649438	-0.622736	0.53816	0.269089	1.56581	0.646905	0.52559	0.279353	0.0683015	-3.87194	0.203578	0.691269	1.01689	0.0241692	0.984144	0.00694114	14.8883	3.89611	0.179921	0.744917	0.649438	-0.622736	0.53816	0.269089			0			5.18308	14.83	2	2		0			3.53414	16.53	2	2	1.93333	17.37	2	2		0								0				0			3.54156	19.07	3	3	1.67903	12.71	3	4	4.14	19.07	3	4	1.94541	12.71	3	3		0				0			7.12727	25	5	6	3.36065	19.07	2	2		0			7.4002	32.2	5	7		0			0	6.78	2	5		0				0			0	6.78	2	3	0	6.78	2	2	1.93442	12.71	4	5		0				0			1.75503	12.71	3	4		0				0				0			3.40225	13.56	3	4	4.65246	18.64	4	5		0				0				0			236	24.8064	8.51416
P00405	Cytochrome c oxidase subunit 2 OS=Mus musculus OX=10090 GN=Mtco2 PE=1 SV=1 - [COX2_MOUSE]	32.16	1	1	3	22	1.20603e+06	0	0	0	1.45345e+07	0	2.26285e+07	1.99597e+07	0	8.17103e+06	0	25518054	28728569	3.67989e+07	0	1.12999e+07	0	1.27337e+07	0	2.40692e+07	0	1.07879e+07	0	1.94789e+07	0	3.27854e+07	3.23872e+07	0	0	0	0	0	0	3.86098e+07	2.27993e+07	85469047	1.74128e+07	2.29206e+07	3.14811e+06	1.01518e+07	1.82091e+07	9.62056e+06	5.78414	2.5321	0.12365	0.907805	0.947668	-0.0775471	0.937724	0.0279247	3.22474	1.68918	0.253384	0.59622	5.78414	2.5321	0.12365	0.907805	3.05598	1.61164	0.265813	0.575424	0.528338	-0.920467	0.368479	0.433588	0.947668	-0.0775471	0.937724	0.0279247		7.56669e+06	1.30345e+07	0	3.74423e+07	0	#NUM!	0.206885	0.684271	2.87255	1.52233	0.145504	0.837124	1.72262	0.784602	0.575982	0.239591	0	#NUM!	0.206885	0.684271	4.94831	2.30693	0.0750161	1.12485	#DIV/0!	#DIV/0!	0.0403029	1.39466	2.87255	1.52233	0.145504	0.837124										1.92921	4.41	1	1													2.24064	4.41	1	1					2.29236	4.41	1	1	2.23801	4.41	1	1					0	11.89	1	1	4.31381	16.3	2	2					2.1566	4.41	1	1					2.02702	4.41	1	1	1.9586	4.41	1	1	2.10751	4.41	1	1					2.32088	4.41	1	1					2.30318	4.41	1	1						0			2.11816	4.41	1	1					1.97281	4.41	1	1									2.14125	4.41	1	1	2.02916	4.41	1	1	1.91007	4.41	1	1	1.97795	4.41	1	1	1.92067	4.41	1	1	0	15.86	1	1	2.16468	4.41	1	1	227	25.959	4.729
P57724	Poly(rC)-binding protein 4 OS=Mus musculus OX=10090 GN=Pcbp4 PE=1 SV=1 - [PCBP4_MOUSE]	31.76	1	1	11	51	3.94552e+08	2.21741e+08	1.55823e+08	2.70478e+08	2.12063e+08	0	3.10578e+08	218856999	3.16663e+08	1.8201e+08	2.56581e+06	3.11404e+08	263222817	3.33781e+08	2.90475e+08	1.52414e+06	2.32965e+08	1.79027e+08	3.57725e+08	344548474	0	2.15951e+08	3.14612e+08	268176086	5.25529e+08	2.63256e+08	4.04837e+08	321972797	3.46826e+08	2.44176e+08	2.85605e+08	2.91425e+08	4.73265e+08	1.16619e+07	3.61184e+08	2.56891e+08	3.6424e+08	3.67773e+08	2.50931e+08	2.05622e+08	2.4029e+08	2.23158e+08	0.957591	-0.0625181	0.887809	0.0516806	1.08528	0.118073	0.844843	0.0732242	0.819434	-0.287301	0.539213	0.268239	0.957591	-0.0625181	0.887809	0.0516806	0.889318	-0.169228	0.727083	0.138416	0.928704	-0.10671	0.851687	0.0697201	1.08528	0.118073	0.844843	0.0732242		1.99685e+08	3.72484e+08	3.23618e+08	2.7235e+08	1.62064	0.696567	0.204988	0.688271	0.731172	-0.451718	0.260279	0.584561	1.86536	0.899456	0.0874671	1.05816	1.62064	0.696567	0.204988	0.688271	1.3639	0.447738	0.481245	0.317634	0.841579	-0.248829	0.567272	0.246209	0.731172	-0.451718	0.260279	0.584561						1.89522	6.95	3	3	1.64292	2.73	1	1						0			4.13289	8.19	3	3		0				0			4.40729	13.65	4	4		0				0				0				0				0				0				0				0				0			4.11689	11.41	3	3		0				0				0			5.59248	17.87	4	4		0				0				0			4.00588	9.68	3	3		0				0				0				0				0			3.90934	12.41	4	4		0				0				0				0			403	41.3726	8.33838
Q80YE4	Serine/threonine-protein kinase LMTK1 OS=Mus musculus OX=10090 GN=Aatk PE=1 SV=1 - [LMTK1_MOUSE]	31.72	1	1	27	56	8.80934e+07	4.69218e+07	108831040	166078496	139314681	9.58986e+07	240892526	1.57573e+08	163260600	0	1.26575e+08	1.75675e+07	5.73114e+07	2.6601e+08	1.39476e+08	149705795	150666720	8.77756e+07	117138919	1.18373e+08	1.20647e+08	1.21763e+08	9.33584e+07	7.07351e+07	162451620	2.52716e+08	197692132	185761980	201041036	1.05395e+08	1.74861e+08	9.60994e+07	1.14539e+08	1.91432e+07	1.94115e+08	9.18368e+07	8.84617e+07	8.08665e+07	1.09848e+08	1.31525e+08	1.21388e+08	1.24732e+08	1.10505	0.144116	0.815429	0.0886141	0.948353	-0.0765041	0.877738	0.056635	1.19734	0.259829	0.647882	0.188504	1.10505	0.144116	0.815429	0.0886141	1.1355	0.183325	0.551704	0.258293	1.02755	0.0392082	0.942747	0.0256048	0.948353	-0.0765041	0.877738	0.056635		1.01626e+08	1.99933e+08	1.22723e+08	9.48847e+07	1.2076	0.272142	0.370465	0.431253	0.474583	-1.07527	0.0160953	1.7933	1.96734	0.976246	0.00138315	2.85913	1.2076	0.272142	0.370465	0.431253	0.933667	-0.0990203	0.834111	0.0787762	0.773159	-0.371163	0.432758	0.363755	0.474583	-1.07527	0.0160953	1.7933		4.04771	6.01	6	6	1.64972	1.47	2	2	6.87739	4.91	4	5	1.88154	1.47	2	2		0				0				0			4.28222	5.57	4	4		0			0	2.12	1	1		0				0			0	3.37	3	3	1.74289	1.32	2	2		0			0	8.13	5	5		0			0	3.52	3	3	2.75046	3.96	3	3		0			3.9069	2.64	2	2	0	4.4	4	4	3.99613	2.64	2	3		0				0			0	1.83	2	2		0				0				0			0	2.34	2	2		0				0			0	2.12	1	2		0				0				0			3.93242	5.05	5	5	1365	144.517	4.55127
Q8VE42	Ankyrin repeat domain-containing protein 49 OS=Mus musculus OX=10090 GN=Ankrd49 PE=1 SV=1 - [ANR49_MOUSE]	31.51	1	1	6	7	7.06816e+07	2.70232e+06	0	0	7.1329e+07	0	1467987678	0	0	1.15789e+08	6.37974e+07	0	0	0	4.50279e+07	0	0	0	1.0492e+07	257610776	0	0	0	159430301	0	2.98021e+06	1.76583e+07	0	0	0	59976833	0	2.13938e+08	1.68106e+08	2.02973e+07	9.86219e+06	2.36407e+06	204501750	2.89426e+07	3.16755e+08	2.17651e+07	5.36205e+07	0.752008	-0.411179	0.752428	0.123535	0.169281	-2.56251	0.417351	0.379498	10.9443	3.4521	0.375583	0.425294	0.752008	-0.411179	0.752428	0.123535	1.85265	0.889592	0.666392	0.17627	2.46361	1.30077	0.575205	0.240177	0.169281	-2.56251	0.417351	0.379498		3.98576e+07	4.12771e+06	6.84786e+07	8.10262e+07	1.71808	0.780799	0.672838	0.172089	19.6298	4.29497	0.151608	0.819277	0.103562	-3.27144	0.436715	0.359802	1.71808	0.780799	0.672838	0.172089	2.03289	1.02353	0.507667	0.294421	1.18323	0.242735	0.856418	0.0673141	19.6298	4.29497	0.151608	0.819277							0								0												0			0	17.65	2	2		0																0			2.1795	7.14	1	1		0																								0							2.28642	5.04	1	1													0	15.13	2	2		0								0				0				0				0				0				0								0			238	27.0945	5.16064
Q8R332	Nucleoporin p58/p45 OS=Mus musculus OX=10090 GN=Nup58 PE=1 SV=1 - [NUP58_MOUSE]	31.35	1	1	21	47	100090508	14557165	0	192259308	1.26573e+07	0	7.74689e+07	0	2.985e+06	0	3.58482e+07	0	617605	6.08129e+08	0	3.22722e+07	14219244	1.65766e+07	0	0	0	7.54499e+07	0	3.20184e+08	0	260178033	0	1.57381e+07	0	0	1.73929e+07	9.82179e+07	0	1.62156e+08	416796333	0	1.06601e+06	936621656	6.39129e+07	1.60908e+07	1.28919e+08	1.26136e+07	2.0171	1.01229	0.627685	0.202258	0.783903	-0.351252	0.841016	0.0751959	0.251761	-1.98987	0.279687	0.553328	2.0171	1.01229	0.627685	0.202258	0.197356	-2.34113	0.236387	0.626376	0.0978414	-3.35341	0.387611	0.411604	0.783903	-0.351252	0.841016	0.0751959		9.89084e+07	5.51832e+07	2.89027e+07	3.03328e+08	0.292217	-1.77489	0.433408	0.363103	5.49674	2.45858	0.236926	0.625388	0.557922	-0.841863	0.651487	0.186094	0.292217	-1.77489	0.433408	0.363103	3.06676	1.61671	0.330964	0.480219	10.4948	3.3916	0.194036	0.712117	5.49674	2.45858	0.236926	0.625388			0				0			5.00107	4.43	3	3		0											1.60579	7.5	3	3	2.43918	7.33	2	2	3.53549	5.62	2	2	0	4.43	2	2	3.15903	2.21	1	1		0				0			2.76555	6.47	2	2	2.03618	5.96	2	2	0	2.73	1	1	0	4.26	1	1	0	6.13	2	3	3.11795	2.21	1	1						0				0								0			0	4.26	1	2	1.66368	5.96	3	3					2.30464	4.77	2	2	0	9.71	3	3		0			0	4.09	1	2	0	6.13	2	2	0	2.73	1	1	0	2.73	1	2					0	7.5	2	2	2.39663	7.67	2	2	587	59.4089	9.29053
Q9JHG6	Calcipressin-1 OS=Mus musculus OX=10090 GN=Rcan1 PE=1 SV=2 - [RCAN1_MOUSE]	31.08	1	3	8	15	5.2124e+07	6.29968e+07	0	56268828	1.40341e+07	0	0	0	0	0	0	2.31667e+07	4.0262e+07	2.24566e+07	1.5627e+08	1.15963e+07	1.81077e+07	9.11073e+06	2.32968e+07	2.80144e+07	0	0	0	8.57165e+06	8.59466e+09	0	194767462	5.25313e+07	0	0	0	0	0	2.93819e+07	0	0	4.73412e+07	4.11375e+07	3.70848e+07	0	4.8431e+07	1.80252e+07	1.30595	0.385104	0.723037	0.140839	#DIV/0!	#DIV/0!	0.00691059	2.16048	0	#NUM!	0.0421954	1.37473	1.30595	0.385104	0.723037	0.140839	0.486054	-1.04081	0.2094	0.679023	0.372183	-1.42592	0.335742	0.473995	#DIV/0!	#DIV/0!	0.00691059	2.16048		2.14291e+06	1768392484	0	2.35721e+07	0	#NUM!	0.391002	0.407821	0.0133297	-6.22921	0.364482	0.438323	825.229	9.68865	0.359242	0.444613	0	#NUM!	0.391002	0.407821	11	3.45944	0.0995408	1.002	#DIV/0!	#DIV/0!	0.0788289	1.10331	0.0133297	-6.22921	0.364482	0.438323										0	2.39	1	1						0							5.53604	13.94	2	2	3.49825	11.55	3	3					0	2.39	1	1	4.14348	13.94	2	2																										0				0							0	15.54	2	2										0								0			0	2.39	1	1		0				0								0				0							3.71422	15.14	3	3		0								0			251	28.1191	5.41455
O08789	Max-binding protein MNT OS=Mus musculus OX=10090 GN=Mnt PE=2 SV=2 - [MNT_MOUSE]	30.8	1	1	27	122	9.12563e+07	2.95599e+08	1012187897	1.74441e+09	7.70139e+08	7.89964e+08	9.87407e+08	6.52143e+08	2.10635e+09	1.04591e+08	1.54894e+08	1.07896e+08	1.32977e+09	2.02307e+09	1.55911e+09	8.60316e+08	458081544	898818410	132330965	0	1.19405e+09	1.8892e+09	7.14697e+08	1.11793e+08	7.27451e+08	210827544	934405099	1.26884e+09	1.99839e+09	8.73168e+08	6.04946e+08	7.08409e+07	1.56264e+09	5.69939e+08	3.71771e+08	5.52918e+08	1.31281e+09	1.55229e+08	7.82719e+08	9.28091e+08	1.03495e+09	4.69909e+08	1.32225	0.402991	0.616679	0.209941	0.506318	-0.981884	0.267595	0.572522	1.18573	0.245773	0.749287	0.125352	1.32225	0.402991	0.616679	0.209941	0.600355	-0.736112	0.394302	0.404171	0.454042	-1.1391	0.235993	0.6271	0.506318	-0.981884	0.267595	0.572522		9.77434e+08	1.02798e+09	7.77899e+08	5.92533e+08	0.795858	-0.329417	0.696998	0.156769	0.576405	-0.794846	0.260725	0.583817	1.05171	0.0727429	0.919376	0.036507	0.795858	-0.329417	0.696998	0.156769	0.606213	-0.722103	0.408768	0.388523	0.76171	-0.392687	0.633554	0.198216	0.576405	-0.794846	0.260725	0.583817		5.6318	9.31	3	3	2.10429	4.74	2	2	7.51963	9.14	3	3	6.71309	13.03	5	6	7.18408	17.77	6	7	5.02469	12.35	5	6	6.66994	15.91	7	8	6.70519	8.63	4	4	8.82947	11.84	4	4	4.23843	8.97	5	6		0			4.98615	7.61	2	2		0			2.20924	8.8	5	5	2.37022	11.84	4	4	7.595	9.81	4	4	2.33304	7.61	2	2	4.97366	9.48	3	3	5.26071	7.61	2	2	4.68134	8.97	4	4	2.90748	6.43	3	3		0			7.16569	8.46	4	4	5.34917	7.61	2	2	6.97525	7.61	5	5	5.10569	9.31	3	3	3.99652	10.49	3	3		0			4.598	8.46	4	5	4.65293	12.69	3	3		0			4.70024	7.61	3	3	2.01601	5.25	2	2	7.25977	12.52	5	5					2.36342	7.61	2	2	4.07433	4.74	3	3	591	63.2348	9.12939
P12979	Myogenin OS=Mus musculus OX=10090 GN=Myog PE=1 SV=2 - [MYOG_MOUSE]	30.8	1	1	6	30	0	1.15047e+07	21318644	2.59742e+07	2.42556e+07	291039674	33262302	3.36844e+07	21137763	1.12135e+07	0	24831039	43287098	3.76986e+07	3.85883e+07	18751041	1.2766e+07	2.12041e+07	2.26357e+07	23699020	0	0	2.70135e+07	32356211	1.12487e+07	531204648	33757616	1.57587e+07	7.99302e+06	3.93108e+07	0	0	0	38059221	2.21126e+07	5.76515e+07	1.78386e+07	0	1.66106e+07	7.80675e+07	2.8881e+07	1.98112e+07	1.73871	0.798015	0.226954	0.644061	0.25377	-1.97841	0.336793	0.472637	4.69986	2.23262	0.314723	0.502072	1.73871	0.798015	0.226954	0.644061	1.19268	0.254209	0.565724	0.247396	0.685959	-0.543806	0.318063	0.497487	0.25377	-1.97841	0.336793	0.472637		1.48424e+07	1.19993e+08	9.8277e+06	2.71324e+07	0.662136	-0.5948	0.714953	0.145723	0.226117	-2.14486	0.418918	0.377871	8.08443	3.01515	0.365376	0.43726	0.662136	-0.5948	0.714953	0.145723	1.82803	0.87029	0.376691	0.424014	2.76081	1.46509	0.252215	0.598229	0.226117	-2.14486	0.418918	0.377871			0							1.89696	4.02	1	1					1.6502	5.36	1	1	2.11159	4.02	1	1	2.07953	4.02	1	1	1.98271	7.59	2	2	2.11788	4.02	1	1	2.04045	4.02	1	1	1.89057	4.02	1	1						0							1.95773	4.02	1	1	1.94533	4.02	1	1	2.20271	14.73	2	2	2.15153	4.02	1	1	2.30487	4.02	1	1	2.25272	4.02	1	1	2.18327	4.02	1	1					2.1561	4.02	1	1	2.23145	4.02	1	1	2.23696	4.02	1	1	2.02196	4.02	1	1	2.08623	4.02	1	1	1.9615	4.02	1	1	1.98779	4.02	1	1					2.03595	12.05	2	2	1.96669	4.02	1	1		0			3.73261	8.48	2	2	2.08734	4.02	1	1		0							224	25.1874	5.80811
P31650	Sodium- and chloride-dependent GABA transporter 3 OS=Mus musculus OX=10090 GN=Slc6a11 PE=1 SV=2 - [S6A11_MOUSE]	30.62	2	5	18	90	1.14245e+08	4.07904e+08	2.52721e+08	1.18509e+08	5.48183e+07	387212345	0	3.42874e+08	3.91327e+07	2.15566e+08	661526650	0	8.74491e+07	2.41214e+08	1.83113e+08	2.96756e+06	9.77195e+07	3.20585e+08	2.72802e+07	2.65002e+08	1.41847e+08	3.50343e+07	2.22218e+08	2.49469e+08	148520046	0	2.41936e+08	4.22378e+08	311324799	1.57981e+06	2.01313e+07	2.08299e+08	2.526e+08	460818798	252961342	1.37257e+08	109919808	2.08423e+08	1.89639e+08	1.96957e+08	2.34661e+08	1.42711e+08	1.2374	0.307316	0.741991	0.129601	0.724578	-0.464786	0.60549	0.217893	1.03859	0.054622	0.943825	0.0251085	1.2374	0.307316	0.741991	0.129601	0.752538	-0.410164	0.616202	0.210277	0.608158	-0.717481	0.507882	0.294237	0.724578	-0.464786	0.60549	0.217893		1.62142e+08	2.24832e+08	1.20653e+08	2.33876e+08	0.744118	-0.426396	0.624824	0.204243	1.04023	0.056898	0.92652	0.0331453	1.38664	0.471589	0.493238	0.306943	0.744118	-0.426396	0.624824	0.204243	1.44242	0.528487	0.392109	0.406593	1.93842	0.954883	0.24661	0.60799	1.04023	0.056898	0.92652	0.0331453		4.56957	5.42	2	2		0			1.6819	2.55	1	1		0				0			3.60393	3.99	2	3	6.58133	6.86	3	3	4.53508	8.45	3	3	1.70201	2.55	1	1						0			3.45046	7.5	4	4						0			7.03183	11.64	5	5	4.58312	5.42	2	2	8.42954	12.6	5	5	11.5062	11.8	6	6		0			9.73388	10.53	4	4	2.54042	7.97	3	3	6.02171	8.13	4	4	9.74903	10.21	5	5	7.17968	6.7	3	3	4.32806	3.83	2	2	2.60777	7.97	3	3	4.5559	3.83	2	2		0			8.2499	14.35	6	6	9.08972	10.37	5	5		0				0				0			4.39431	9.89	4	4		0			7.25145	8.93	4	4	9.10326	9.57	5	5	627	69.9143	6.97607
P35803	Neuronal membrane glycoprotein M6-b OS=Mus musculus OX=10090 GN=Gpm6b PE=1 SV=2 - [GPM6B_MOUSE]	30.49	1	3	16	101	2.31883e+08	43966921	8.18614e+07	7.86154e+08	8.86252e+07	8.59086e+08	3.22324e+08	9.13216e+07	1.99116e+09	1.15921e+07	4.49637e+08	7.02883e+07	107781053	1.04807e+08	28124215	2.93041e+08	4.45473e+08	8.75001e+08	2.47322e+07	8.77217e+08	377866280	2.60015e+07	2.55499e+08	8.97366e+06	4.29445e+08	1.75752e+08	1.89063e+07	0	5.09703e+07	3.49231e+07	9.36819e+08	2.14627e+09	1.5067e+08	9.57769e+08	1.22916e+09	1.79383e+08	3.69439e+07	3.51164e+07	2.46498e+08	6.55096e+08	1.52128e+08	5.03093e+08	0.617155	-0.696295	0.571498	0.242986	0.767968	-0.380883	0.718938	0.143309	2.65761	1.41013	0.342477	0.465369	0.617155	-0.696295	0.571498	0.242986	2.04096	1.02925	0.271402	0.566387	3.30705	1.72554	0.107058	0.970382	0.767968	-0.380883	0.718938	0.143309		1.67085e+08	1.35015e+08	8.17171e+08	4.87675e+08	4.89075	2.29006	0.274772	0.561027	3.61201	1.8528	0.24256	0.61518	0.80806	-0.307466	0.797862	0.0980724	4.89075	2.29006	0.274772	0.561027	2.91872	1.54534	0.28538	0.544576	0.596785	-0.744718	0.576018	0.239564	3.61201	1.8528	0.24256	0.61518		6.12648	8.84	3	3		0			8.54958	19.21	4	4		0			4.45528	16.77	4	5	0	5.18	2	2	7.79704	10.67	3	3		0			11.1678	10.37	4	5	6.52803	3.96	1	2	2.98583	10.67	2	2	7.08656	13.72	3	3		0			4.13669	6.71	3	3	4.47267	8.84	4	5	4.7922	14.33	3	3	11.5389	17.07	4	4	12.6495	10.67	3	4	10.3496	11.28	4	5	0	10.37	3	3	6.61297	10.37	3	3	2.20891	12.5	3	3	9.98896	10.67	4	5	8.91962	19.21	5	6		0			6.44657	10.37	3	3	6.68378	7.62	2	2	4.23693	3.96	1	1					4.52428	6.71	2	3	4.49179	6.71	2	2	7.14447	3.96	1	2	4.3635	3.96	1	1	4.02089	7.62	2	2	4.25651	6.71	2	2	2.31612	4.27	1	1	7.92784	6.71	3	4	328	36.1857	6.13818
Q8VCX6	KICSTOR complex protein kaptin OS=Mus musculus OX=10090 GN=Kptn PE=2 SV=1 - [KPTN_MOUSE]	30.47	1	1	12	59	0	1.29575e+09	0	1.8167e+07	5.01761e+08	6.05695e+08	4.15698e+08	3.61157e+09	4501544950	1.56767e+08	4.68016e+08	7.03487e+08	2038253004	9.84558e+07	2003389439	1213960499	3.22793e+09	3.2449e+09	340977872	136976766	8.2567e+08	1.66371e+09	8.32635e+08	1926916886	4.33276e+08	8.59434e+08	1.59718e+09	1339360179	891992223	8.26165e+09	677656862	1.01623e+09	1109349950	1037757672	3.22494e+08	1333400196	1167173394	107305389	3.63136e+08	1.85825e+09	1.06232e+09	1.63295e+09	2.92541	1.54864	0.186634	0.72901	0.878753	-0.18647	0.848187	0.0715083	5.11725	2.35537	0.179536	0.745849	2.92541	1.54864	0.186634	0.72901	4.4968	2.1689	0.139071	0.856765	1.53715	0.620259	0.495102	0.305305	0.878753	-0.18647	0.848187	0.0715083		1.31223e+09	1.02425e+09	2.76622e+09	7.93626e+08	2.10803	1.07589	0.488154	0.311443	0.774837	-0.368035	0.487802	0.311756	0.780539	-0.357457	0.442229	0.354353	2.10803	1.07589	0.488154	0.311443	0.604791	-0.725492	0.211728	0.674221	0.286899	-1.80139	0.362135	0.441129	0.774837	-0.368035	0.487802	0.311756			0			3.06814	14.42	4	4		0				0				0				0			5.59193	4.88	1	2		0			6.82433	16.98	5	5	2.69016	9.3	2	3		0				0				0			2.72063	4.88	1	1	5.87849	6.51	2	3						0				0			5.47099	10.93	3	4	5.40691	4.88	1	2	3.18321	9.3	2	2	4.9114	10.93	4	5	5.97517	4.88	1	2		0			8.4396	6.51	2	4		0			2.88417	13.26	4	4		0			5.35186	12.79	4	6	7.3108	6.51	2	3		0				0			4.75086	9.3	3	4		0				0			2.72948	4.88	1	1	4.65043	6.51	2	2	430	47.5152	4.99561
Q8BIH0	Histone deacetylase complex subunit SAP130 OS=Mus musculus OX=10090 GN=Sap130 PE=1 SV=2 - [SP130_MOUSE]	30.46	1	1	45	113	1.82899e+08	2.02367e+07	1.77428e+08	1.25097e+07	2.9103e+06	1.70753e+08	0	3.67568e+07	3.2326e+07	0	8.21744e+07	1.17128e+08	1.7363e+08	3.50828e+06	3.26547e+07	1.01122e+08	3.53381e+07	95006671	3.72078e+08	450339434	8.8109e+07	3.95609e+07	1.278e+08	9.64717e+06	2.79063e+07	2.15814e+07	1.63706e+08	1.44388e+07	0	6.20975e+07	1.71401e+08	2.10051e+08	74710266	1.24446e+08	2.06837e+07	0	5.20012e+07	0	7.91966e+07	4.79672e+07	8.18191e+07	2.10777e+08	1.03311	0.0469981	0.960499	0.0175033	4.39419	2.1356	0.126616	0.897512	0.605672	-0.723392	0.566248	0.246993	1.03311	0.0469981	0.960499	0.0175033	2.66143	1.4122	0.208994	0.679867	2.57613	1.36521	0.206017	0.686098	4.39419	2.1356	0.126616	0.897512		6.62793e+07	4.55265e+07	1.29565e+08	3.94262e+07	1.95483	0.967045	0.211308	0.675084	0.866005	-0.207553	0.876368	0.0573137	0.686888	-0.541853	0.617314	0.209494	1.95483	0.967045	0.211308	0.675084	0.594848	-0.749406	0.469516	0.32835	0.304296	-1.71645	0.0875468	1.05776	0.866005	-0.207553	0.876368	0.0573137		6.38815	5.39	3	4		0			9.22497	6.91	4	4	6.25195	6.15	4	4	6.896	6.05	5	5	2.41877	7.85	4	5	8.58273	9.37	6	7	6.36645	9.65	7	7		0			7.62764	8.99	5	5		0			4.49714	5.49	4	4	0	3.88	2	2	1.79578	9.08	6	7	1.86303	3.69	2	2	3.99313	11.26	6	7	2.59956	7.76	5	5	2.04547	7.85	5	6		0				0			5.91174	9.46	6	6	2.00925	3.97	2	2		0			0	1.04	1	1		0				0			0	10.22	6	6	1.61753	7.19	4	4	0	3.6	2	2	3.14033	4.07	2	2	2.08628	6.34	4	4		0				0			0	2.08	2	2	2.28854	3.97	3	3	0	2.08	1	1					1057	111.159	9.90576
P70289	Receptor-type tyrosine-protein phosphatase V OS=Mus musculus OX=10090 GN=Ptprv PE=2 SV=1 - [PTPRV_MOUSE]	30.38	1	1	38	66	0	0	86458214	3.89961e+07	4.19417e+07	2.72541e+07	4.14379e+07	7.52283e+07	1.40937e+08	1.61084e+07	9.47628e+07	85390453	0	162582900	0	7.8663e+07	570242217	7.46889e+07	7.54769e+06	118373814	4.1823e+08	1.88602e+08	4.9673e+07	42771275	95871230	3.63148e+07	2.22503e+08	1.00507e+08	3.52915e+07	606199739	1.48403e+08	1.10209e+08	0	2.87649e+07	2.32896e+07	6.6492e+07	0	31557957	3.34792e+07	6.01931e+07	6.85472e+07	1.69903e+08	2.04746	1.03383	0.353781	0.451265	2.82264	1.49704	0.3465	0.460297	1.79792	0.846332	0.36495	0.437767	2.04746	1.03383	0.353781	0.451265	5.07489	2.34338	0.25249	0.597755	2.47863	1.30954	0.386318	0.413055	2.82264	1.49704	0.3465	0.460297		1.74819e+08	9.80974e+07	2.16203e+08	3.00209e+07	1.23672	0.306524	0.805871	0.0937343	0.306032	-1.70825	0.117757	0.929014	0.561136	-0.833577	0.462125	0.33524	1.23672	0.306524	0.805871	0.0937343	0.171725	-2.54182	0.197571	0.704278	0.138855	-2.84835	0.258297	0.587881	0.306032	-1.70825	0.117757	0.929014			0			0	2.52	2	2	0	2.64	3	3	3.70375	4.99	5	5		0				0			2.26856	3.28	3	3		0			0	2.93	2	2	2.29533	6.92	8	8		0				0				0			0	2.46	2	2		0			0	2.52	2	2		0				0			0	3.81	3	3	0	2.23	2	2	1.78278	3.58	3	3	2.24916	5.81	5	5		0			1.83626	3.75	3	3	0	5.28	4	4	2.46503	2.87	2	2	0	1.35	2	2	1.89366	2.17	2	2	2.67974	4.81	4	4		0			0	1.64	1	1	1.6505	2.64	3	3		0				0			2.03395	4.75	5	5		0				0			1705	186.678	6.22705
Q9CZJ0	Metallophosphoesterase MPPED2 OS=Mus musculus OX=10090 GN=Mpped2 PE=2 SV=1 - [MPPD2_MOUSE]	30.27	1	1	5	9	0	5.15386e+08	6.99267e+06	2.84022e+08	395844654	827606948	741102912	627483720	468755158	3.55586e+07	0	4.68734e+08	418723478	2.24767e+08	406307690	0	439542542	463743656	440760102	738179920	437049596	386867928	458206070	0	583377362	490095918	636718480	613765328	629500668	3.17066e+08	3.31219e+07	775563692	630841468	4.66415e+08	3.42648e+08	1119227568	950769180	0	2.40449e+08	5.40101e+08	3.03707e+08	416445244	1.26308	0.336947	0.651783	0.185897	0.77105	-0.375104	0.519036	0.284803	2.24622	1.1675	0.126228	0.898844	1.26308	0.336947	0.651783	0.185897	1.73195	0.792396	0.295955	0.528774	1.37121	0.455449	0.465925	0.331684	0.77105	-0.375104	0.519036	0.284803		3.20531e+08	5.90692e+08	4.39148e+08	5.75812e+08	1.37007	0.454245	0.574045	0.241054	0.97481	-0.0368076	0.945756	0.0242209	1.84285	0.881942	0.0838663	1.07641	1.37007	0.454245	0.574045	0.241054	1.79643	0.845134	0.311792	0.506135	1.3112	0.390889	0.619389	0.208037	0.97481	-0.0368076	0.945756	0.0242209			0												0				0			6.16636	13.27	2	2		0				0				0				0				0				0				0				0				0				0				0				0				0				0				0				0				0			1.88952	14.97	2	2		0				0				0			2.37579	3.74	1	1	4.5765	9.18	2	2		0				0				0			2.31993	17.01	2	2		0				0				0							294	33.3527	6.31592
Q9JMA9	Sodium- and chloride-dependent neutral and basic amino acid transporter B(0+) OS=Mus musculus OX=10090 GN=Slc6a14 PE=1 SV=1 - [S6A14_MOUSE]	30.25	1	1	11	15	0	0	7.68869e+07	0	3.57819e+07	3.7877e+06	0	85919026	0	0	0	0	3.0745e+06	0	94977153	0	0	0	3.12262e+07	172217340	151935612	0	2.09385e+08	0	0	545793888	0	0	1.80468e+08	219628710	0	0	89553334	0	1.69202e+07	0	9.25208e+07	0	2.25338e+07	1.79413e+07	1.96103e+07	4.06887e+07	0.870264	-0.200474	0.90714	0.0423255	2.26787	1.18134	0.566682	0.246661	0.796198	-0.3288	0.84577	0.0727479	0.870264	-0.200474	0.90714	0.0423255	1.80568	0.85254	0.64007	0.193772	2.07486	1.05301	0.601766	0.220573	2.26787	1.18134	0.566682	0.246661		9.03301e+07	1.45252e+08	77295511	2.18882e+07	0.855701	-0.224821	0.866913	0.0620244	0.150691	-2.73034	0.312158	0.505626	1.60802	0.685284	0.66063	0.180042	0.855701	-0.224821	0.866913	0.0620244	0.242314	-2.04505	0.296954	0.527311	0.283175	-1.82023	0.37427	0.426815	0.150691	-2.73034	0.312158	0.505626		0	5.02	2	2									5.55659	11.91	3	3						0							0	4.7	1	1	0	2.98	1	1		0												0								0				0				0			0	7.21	1	1					2.61536	5.17	1	1	0	3.92	1	1					0	3.76	1	1														0												0				0			4.06051	3.76	2	3						0				0				0			0	1.41	1	1	638	71.4086	7.23975
Q8BQH6	CUB domain-containing protein 2 OS=Mus musculus OX=10090 GN=Cdcp2 PE=2 SV=1 - [CDCP2_MOUSE]	29.98	1	1	6	810	0	1.54861e+07	114170180	37496729	25262255	2.98344e+07	3.08732e+07	0	1.91453e+08	1.08876e+07	42929278	5.68608e+06	55887013	64200410	3.27349e+06	3.08761e+08	2.46839e+07	16905869	2.82846e+08	13183283	1.84182e+07	4.01221e+06	1.87952e+07	3.29827e+06	8.52747e+06	2.37564e+07	690944	12781878	20869208	2.7341e+07	85169690	3.71383e+06	2.44209e+07	0	4.60974e+07	2.12903e+07	34585749	4.40237e+07	3.8483e+07	5.26097e+07	3.43953e+07	1.29276e+08	0.893777	-0.162013	0.867481	0.0617401	2.45726	1.29705	0.356085	0.448447	1.36709	0.451106	0.738132	0.131866	0.893777	-0.162013	0.867481	0.0617401	3.3593	1.74816	0.260619	0.583995	3.75854	1.91017	0.238481	0.622546	2.45726	1.29705	0.356085	0.448447		1.1131e+07	1.33252e+07	3.51614e+07	2.91994e+07	3.15888	1.65941	0.265119	0.576558	2.1913	1.13179	0.14666	0.833688	1.19713	0.259575	0.726047	0.139035	3.15888	1.65941	0.265119	0.576558	2.62326	1.39136	0.108827	0.963262	0.830441	-0.268051	0.773063	0.111785	2.1913	1.13179	0.14666	0.833688		4.73671	17.33	2	8	27.6632	8.43	1	34	8.31924	12.18	2	12	15.9253	8.43	1	19	12.3641	12.41	2	24	18.9335	8.43	1	28	2.72526	8.43	1	3	26.0569	8.43	1	36	24.8079	17.33	2	32	2.36857	8.43	1	16	2.72941	8.43	1	4	0	8.43	1	8	11.1393	8.43	1	9	13.8577	8.43	1	17	5.33163	17.33	2	11	13.1672	8.43	1	17	0	8.43	1	4	25.6273	8.43	1	36	23.0515	8.43	1	32	28.3472	8.43	1	37	6.51343	15.22	2	5	3.50913	8.43	1	15	0	8.43	1	2	8.2432	8.43	1	16	11.4533	12.18	2	25	47.6165	8.43	1	54	22.3632	12.18	2	32	7.62855	8.43	1	16	20.7552	12.41	2	32	36.2864	8.43	1	41	5.79285	8.43	1	15	15.2066	8.43	1	29	7.63225	8.43	1	11	10.0249	8.43	1	17	13.6119	8.43	1	39	47.7467	8.43	1	45	19.7865	10.3	2	27	427	46.2894	6.39209
Q6PGE7	Sodium-dependent proline transporter OS=Mus musculus OX=10090 GN=Slc6a7 PE=1 SV=1 - [SC6A7_MOUSE]	29.67	1	3	16	32	0	0	1.26064e+07	0	0	1.27823e+07	36242304	32114337	1.28513e+07	0	1.4949e+07	1.48222e+07	96386802	0	1.60656e+08	26843088	0	0	8.24037e+06	5651792	5.71612e+06	0	3.7178e+07	0	0	2.13656e+06	0	0	243439913	0	1.4763e+07	0	0	69056732	0	85464221	1.55888e+07	0	2.52129e+06	1.87981e+07	5.73628e+07	8.14705e+06	22.7514	4.50788	0.150648	0.822036	0.433399	-1.20623	0.241083	0.617834	7.45574	2.89835	0.0719367	1.14305	22.7514	4.50788	0.150648	0.822036	3.23131	1.69212	0.350041	0.455881	0.142027	-2.81577	0.187397	0.727237	0.433399	-1.20623	0.241083	0.617834		1.07235e+07	4.91153e+07	3.69076e+06	3.40219e+07	0.344174	-1.53879	0.50669	0.295257	0.692696	-0.529707	0.782411	0.106565	4.58014	2.19539	0.477857	0.320702	0.344174	-1.53879	0.50669	0.295257	3.17264	1.66569	0.293462	0.532448	9.21815	3.20448	0.169886	0.769843	0.692696	-0.529707	0.782411	0.106565			0				0			6.0276	5.34	3	3	0	2.98	2	2					0	1.73	1	1	5.3103	2.98	1	1		0			0	4.55	2	2	0	11.77	3	3										0			4.77151	4.4	1	1					0	2.67	2	2	5.28049	2.98	1	1		0			1.68912	2.83	1	1	5.58163	8.16	3	3		0							5.79009	2.98	1	1						0							0	5.49	2	2	0	5.65	2	2									0	6.28	3	3										0			0	4.71	1	1		0				0			637	71.0186	6.60986
Q8CAB8	Cytosolic arginine sensor for mTORC1 subunit 2 OS=Mus musculus OX=10090 GN=Castor2 PE=1 SV=1 - [CAST2_MOUSE]	29.48	2	4	7	30	1.53424e+07	3.35021e+07	0	3.55761e+07	0	1.62209e+06	2.11248e+07	1.86075e+07	0	0	59233788	0	2.18793e+07	2.74512e+08	0	0	1.45299e+07	9.27447e+06	4.92359e+08	5.48356e+07	0	3.06865e+07	3.5094e+07	1.56215e+07	34100497	0	3.62247e+07	0	0	0	0	0	2.30577e+07	0	0	4.25046e+07	1.79231e+07	2.35501e+07	16884114	8.27088e+06	7.11251e+07	1.142e+08	4.21254	2.07469	0.358073	0.446028	13.8074	3.78737	0.327563	0.484705	0.489862	-1.02955	0.376333	0.424428	4.21254	2.07469	0.358073	0.446028	6.76374	2.75782	0.364295	0.438547	1.60562	0.683129	0.704155	0.152332	13.8074	3.78737	0.327563	0.484705		2.03505e+07	1.4065e+07	5.76442e+06	1.67956e+07	0.283257	-1.81982	0.193062	0.714303	1.19414	0.255966	0.822005	0.0851255	0.69114	-0.53295	0.608853	0.215487	0.283257	-1.81982	0.193062	0.714303	0.825315	-0.276984	0.761794	0.118162	2.91366	1.54283	0.300313	0.522426	1.19414	0.255966	0.822005	0.0851255			0			4.18099	5.78	1	1										0												0			4.63438	5.17	1	1					5.66105	7.9	2	2	3.93974	8.51	2	2														0			4.143	9.12	2	2	7.13013	10.94	2	2	4.01139	10.94	2	2	8.00317	10.94	2	3	4.38142	5.17	1	1		0			3.90717	5.17	1	1	6.67427	10.94	2	2		0				0				0			4.17135	5.17	1	1					4.46263	5.17	1	1	4.04172	10.94	2	2													2.23632	2.74	1	1	4.02189	5.78	1	2	3.84976	13.98	2	2	329	36.0895	5.45264
P25425	POU domain, class 2, transcription factor 1 OS=Mus musculus OX=10090 GN=Pou2f1 PE=1 SV=3 - [PO2F1_MOUSE]	29.35	1	1	17	49	21188205	1.1323e+07	9.54164e+06	0	0	2.5544e+07	4.85362e+07	0	0	0	9.9995e+06	5.75623e+07	2.34108e+07	0	2.16355e+07	2.26881e+07	0	0	0	2.22919e+07	0	0	0	0	28091300	2.26881e+06	8.05777e+06	3.2557e+07	1.19218e+07	1.38953e+07	5.10476e+07	0	0	9.43699e+06	1.11739e+07	0	0	510502	8.41057e+06	1.4816e+07	2.25216e+07	8.996e+06	2.67778	1.42104	0.233981	0.630819	0.60718	-0.719804	0.621641	0.20646	1.7616	0.816883	0.568832	0.245016	2.67778	1.42104	0.233981	0.630819	1.06961	0.0970791	0.933601	0.0298388	0.399438	-1.32396	0.269671	0.569166	0.60718	-0.719804	0.621641	0.20646		0	1.65793e+07	1.62357e+07	4.22428e+06	#DIV/0!	#DIV/0!	0.270823	0.567314	0.254792	-1.97261	0.105828	0.975398	#DIV/0!	#DIV/0!	0.0473935	1.32428	#DIV/0!	#DIV/0!	0.270823	0.567314	#DIV/0!	#DIV/0!	0.166284	0.779149	0.260185	-1.94239	0.396059	0.402241	0.254792	-1.97261	0.105828	0.975398		0	4.42	2	2	4.09234	11.56	4	4	2.59818	7.01	2	2		0			4.89079	8.31	3	3		0			0	3.77	1	1	2.07195	4.16	2	2	0	4.16	2	2		0												0				0				0			0	5.06	2	2					0	7.14	3	4	0	1.17	1	1					2.25478	5.45	2	2					0	1.95	1	1	0	3.25	1	2		0															4.18905	8.7	4	5										0							3.24442	4.42	2	2	0	4.42	2	2	2.54238	7.01	2	6	0	5.84	2	4	770	79.4985	6.56592
Q3LRV9	Trem-like transcript 4 protein OS=Mus musculus OX=10090 GN=Treml4 PE=1 SV=1 - [TRML4_MOUSE]	29.28	1	1	7	30	0	2.20325e+07	0	1.93481e+07	75018101	0	4.64896e+08	0	0	0	0	7.42753e+07	83705340	7849894	4.32825e+08	0	1.91743e+06	1.57162e+08	0	0	138139028	7297922	2.44458e+08	6.08984e+07	46106150	0	1.14249e+08	10596845	0	0	4.79257e+07	0	4.84739e+07	0	209482504	9.27362e+07	9.49266e+06	4.43562e+07	2.32798e+07	9.29791e+07	1.19731e+08	3.1816e+07	5.14314	2.36265	0.29746	0.526571	0.342184	-1.54716	0.560925	0.251095	3.99399	1.99783	0.497905	0.302854	5.14314	2.36265	0.29746	0.526571	1.36668	0.450676	0.81209	0.090396	0.265729	-1.91197	0.351809	0.453693	0.342184	-1.54716	0.560925	0.251095		1.12698e+08	3.41903e+07	2.40999e+07	7.12135e+07	0.213844	-2.22537	0.183537	0.736276	2.08285	1.05856	0.430163	0.366367	0.303379	-1.7208	0.231596	0.635269	0.213844	-2.22537	0.183537	0.736276	0.631895	-0.662243	0.541966	0.266028	2.95493	1.56313	0.298703	0.524761	2.08285	1.05856	0.430163	0.366367															0			3.02093	12.55	2	2									2.27953	13.69	1	1	4.78369	14.83	2	2		0			0	6.46	1	1		0								0				0				0								0			3.82757	10.65	3	3		0				0							2.48358	10.27	2	2	4.66314	21.67	2	3					2.55541	7.98	1	1					0	23.95	3	3		0				0				0				0								0							0	6.46	1	1	2.66736	23.95	3	3	263	29.3357	6.96143
O54743	Forkhead box protein F2 OS=Mus musculus OX=10090 GN=Foxf2 PE=2 SV=2 - [FOXF2_MOUSE]	29.15	2	1	16	73	69601948	1.2354e+07	5.36112e+07	5.11329e+07	5.36896e+07	4.27949e+07	7.08427e+07	5.80518e+07	7.9244e+07	4.40742e+07	0	6.0154e+07	7.17013e+07	7.2947e+07	4.54819e+07	21513804	4.7185e+07	4.56362e+07	6.4379e+07	6.38973e+07	4.83453e+07	5.52037e+07	4.15582e+07	3.59118e+07	8.25172e+07	0	8.14586e+07	6.65603e+07	1.12504e+08	3.26917e+07	4.97669e+07	6.27506e+07	7.23696e+07	2.771e+07	8.1557e+08	7.08922e+07	4.43934e+07	0	4.80779e+07	5.90015e+07	5.00568e+07	4.85223e+07	1.04116	0.058192	0.907704	0.0420557	0.82239	-0.282105	0.353678	0.451392	1.22721	0.295377	0.388599	0.410499	1.04116	0.058192	0.907704	0.0420557	1.00924	0.0132723	0.972157	0.0122635	0.969344	-0.0449197	0.924489	0.0340985	0.82239	-0.282105	0.353678	0.451392		4.52547e+07	6.86081e+07	5.43947e+07	1.91713e+08	1.20197	0.265397	0.388791	0.410284	2.79432	1.4825	0.476983	0.321497	1.51604	0.60031	0.284361	0.54613	1.20197	0.265397	0.388791	0.410284	4.23631	2.08281	0.402117	0.395648	3.52448	1.81741	0.429852	0.366682	2.79432	1.4825	0.476983	0.321497		1.73879	6.95	2	2					0	6.5	2	2		0				0			1.62662	6.73	2	2		0			0	1.57	1	1	4.79695	13.68	4	4	2.10339	5.38	2	2		0				0							0	10.09	3	3		0			2.16478	5.38	2	3		0				0				0			7.41057	12.11	4	4	2.20943	5.38	3	3		0				0			4.21536	16.82	5	5		0				0			2.7543	7.62	3	3	4.61427	11.43	3	3	4.06681	11.88	4	6	5.85228	10.31	4	5		0			0	8.07	2	2		0			4.21364	14.13	4	5	1.88225	7.62	3	4	2.66577	11.88	3	3					446	46.3533	9.08545
Q99PL8	Thiamine transporter 2 OS=Mus musculus OX=10090 GN=Slc19a3 PE=2 SV=2 - [S19A3_MOUSE]	29.1	1	1	11	39	0	7.7338e+07	6.04635e+06	0	0	1.35491e+06	2.34857e+08	486304998	4.03006e+07	1.08432e+08	1.52041e+08	2.23113e+08	0	5.30973e+06	288347137	6.34669e+07	0	112193651	13615517	1.85618e+08	0	0	0	3.9277e+08	2.41944e+08	0	0	0	1.13544e+07	92538694	0	0	2.04215e+08	4.44595e+08	6.0495e+06	3.06105e+08	1.85986e+08	23932198	1.66769e+07	1.7425e+08	1.33762e+08	7.49788e+07	8.02082	3.00375	0.112649	0.948273	0.430295	-1.2166	0.337222	0.472084	10.4486	3.38524	0.146695	0.833584	8.02082	3.00375	0.112649	0.948273	4.49598	2.16863	0.172808	0.762435	0.560538	-0.835116	0.411563	0.385564	0.430295	-1.2166	0.337222	0.472084		9.81926e+07	5.06597e+07	7.41885e+07	1.93334e+08	0.75554	-0.404419	0.836357	0.0776081	3.81632	1.93218	0.186187	0.73005	0.515922	-0.954775	0.683938	0.164983	0.75554	-0.404419	0.836357	0.0776081	1.96892	0.977406	0.486755	0.31269	2.60598	1.38183	0.262215	0.581342	3.81632	1.93218	0.186187	0.73005			0			0	4.1	2	2	0	6.35	2	2					0	4.71	2	2	0	4.1	2	2	0	2.66	1	1		0			2.54353	10.04	2	2		0			0	2.05	1	1	0	6.97	1	1					0	5.94	2	2		0			2.08306	8.61	2	2		0								0			0	5.53	1	1	0	6.97	1	1	0	6.97	1	1	4.54645	11.68	3	4					2.38837	9.02	2	2	0	6.97	1	1		0				0				0			0	11.27	3	3	0	4.3	2	2	0	6.97	1	1		0			0	9.63	2	2	2.15908	12.7	3	3		0				0			488	55.0368	6.96143
Q8WUR0	Protein C19orf12 homolog OS=Mus musculus OX=10090 PE=1 SV=1 - [CS012_MOUSE]	29.08	1	2	6	23	0	2.33486e+07	0	0	9.99249e+06	6.00058e+07	7.95861e+07	0	0	0	93821953	0	325222216	117054722	349186277	3.84255e+07	79503696	4.93134e+06	9.81404e+07	0	2.60603e+07	78831764	0	0	4.18077e+07	8.38593e+07	0	4.95918e+07	1.56737e+07	4.1858e+07	0	8.12155e+07	0	108635699	0	74612854	0	1.6531e+07	6.66821e+06	2.79184e+07	1.77057e+08	4.42002e+07	26.5524	4.73077	0.0671465	1.17298	1.58319	0.662837	0.551753	0.258255	4.18679	2.06584	0.295048	0.530107	26.5524	4.73077	0.0671465	1.17298	6.6285	2.72868	0.128657	0.890567	0.249638	-2.00209	0.12501	0.903056	1.58319	0.662837	0.551753	0.258255		2.6223e+07	3.81865e+07	3.07684e+07	3.99559e+07	1.17333	0.230614	0.871537	0.0597143	1.04634	0.0653464	0.9483	0.0230544	1.45622	0.542228	0.629484	0.201015	1.17333	0.230614	0.871537	0.0597143	1.5237	0.607575	0.647778	0.188574	1.2986	0.37696	0.763602	0.117133	1.04634	0.0653464	0.9483	0.0230544		2.46863	7.8	1	1	4.48499	14.89	2	2	2.04044	14.18	2	2		0			3.08534	14.18	2	2	5.99609	21.28	2	2	2.99271	14.89	2	2		0			2.8811	14.89	2	2					2.93042	13.48	2	2		0			2.62423	14.89	2	2																		0				0												0			2.28388	21.99	2	2									0	7.09	1	1		0								0				0								0								0								0			0	21.99	2	2	141	15.0768	7.18115
Q60891	Olfactory receptor 139 OS=Mus musculus OX=10090 GN=Olfr139 PE=2 SV=2 - [OL139_MOUSE]	28.57	1	1	8	10	0	0	0	0	0	0	0	0	17933286	0	0	0	5.02274e+06	0	1.57578e+07	17568129	0	0	0	1.46051e+07	0	1.32021e+06	1.87461e+07	0	0	0	1.90524e+07	0	0	0	2.43613e+07	2.90985e+07	0	0	0	0	2.40384e+07	1.06385e+07	0	3.58666e+06	4.15611e+06	6.43464e+06	#DIV/0!	#DIV/0!	0.245848	0.609334	1.79405	0.84322	0.609026	0.215364	#DIV/0!	#DIV/0!	0.373901	0.427243	#DIV/0!	#DIV/0!	0.245848	0.609334	#DIV/0!	#DIV/0!	0.180213	0.744213	1.54824	0.630625	0.662136	0.179053	1.79405	0.84322	0.609026	0.215364		5.01657e+06	3.81048e+06	1.3365e+07	6.93538e+06	2.66416	1.41368	0.398716	0.399337	1.82008	0.864002	0.62217	0.206091	0.759579	-0.396729	0.84608	0.0725885	2.66416	1.41368	0.398716	0.399337	1.38249	0.467274	0.779801	0.108016	0.518923	-0.946408	0.511173	0.291432	1.82008	0.864002	0.62217	0.206091			0			2.23075	11.11	1	1		0								0												0											0	3.17	1	1	0	7.3	1	1						0											0	10.48	2	2	0	10.16	1	1						0				0				0				0								0																							1.75878	13.02	2	2					0	8.57	1	1		0			3.4046	10.16	1	1						0			315	34.4019	8.30908
Q80W03	TOX high mobility group box family member 3 OS=Mus musculus OX=10090 GN=Tox3 PE=1 SV=1 - [TOX3_MOUSE]	28	3	1	12	29	3.44058e+08	2.15249e+08	1.83575e+08	2.75128e+08	287171044	3.54302e+08	2.9469e+08	272944797	2.47973e+08	1.54981e+08	2.7838e+08	441019122	2.07343e+08	5.22171e+08	2.66358e+08	283513617	0	2.29571e+08	4.52936e+08	3.19436e+08	1.85508e+08	452895724	2.05964e+08	2.52333e+08	2.11024e+08	575144585	751559949	420147990	2.7094e+08	5.22398e+08	330998072	4.0147e+08	474039562	4.45807e+08	504364331	5.16541e+08	557634888	544985032	2.61036e+08	2.64978e+08	3.43054e+08	2.57091e+08	1.3142	0.394186	0.259819	0.585329	0.970235	-0.0435932	0.925853	0.033458	1.0151	0.0216236	0.929453	0.0317726	1.3142	0.394186	0.259819	0.585329	0.984887	-0.0219697	0.962186	0.0167412	0.749419	-0.416156	0.392528	0.40613	0.970235	-0.0435932	0.925853	0.033458		2.74175e+08	4.45763e+08	4.32226e+08	5.13866e+08	1.57646	0.656689	0.0830971	1.08041	1.15278	0.205116	0.534738	0.271859	1.62583	0.70118	0.188261	0.725239	1.57646	0.656689	0.0830971	1.08041	1.87423	0.906296	0.0242755	1.61483	1.18888	0.249606	0.147249	0.831948	1.15278	0.205116	0.534738	0.271859			0			6.09336	12.17	4	4		0			5.03394	4.52	2	2	7.53681	11.48	5	5		0				0				0				0			7.83968	9.04	3	3						0				0				0				0			2.16175	8.35	2	2		0				0				0				0			2.07036	6.78	2	2		0				0				0				0				0				0				0				0				0				0				0			2.03775	7.3	2	3		0			6.92336	8.87	4	4	5.43153	4.52	2	2		0			575	63.1344	7.59131
Q8VBT3	Osteoclast-associated immunoglobulin-like receptor OS=Mus musculus OX=10090 GN=Oscar PE=2 SV=1 - [OSCAR_MOUSE]	27.92	1	1	5	52	1.37897e+08	1.23057e+08	3.33993e+07	2.89938e+07	2.24469e+07	1.22014e+08	99573322	1.16243e+08	4.68368e+06	1.4092e+08	8.38646e+07	3.76881e+07	2.70858e+07	8.55299e+07	6.44209e+07	8.68228e+07	1.90096e+07	2.21202e+07	0	1.71501e+08	1.48906e+07	0	7.64238e+07	2.74759e+07	6.67757e+07	105610629	7.16773e+07	1.05424e+08	1.28636e+08	3.44025e+07	3.25952e+07	0	2.57219e+07	89044701	1.90716e+08	2.53566e+08	3.82468e+07	5.75449e+07	6.91589e+07	9.66868e+07	5.97179e+07	5.98908e+07	0.863488	-0.211752	0.746867	0.126757	0.619431	-0.690984	0.38156	0.418438	1.39804	0.483404	0.451226	0.345606	0.863488	-0.211752	0.746867	0.126757	0.865989	-0.20758	0.82439	0.0838672	1.0029	0.00417226	0.996097	0.00169828	0.619431	-0.690984	0.38156	0.418438		2.96976e+07	9.56248e+07	2.31799e+07	1.25824e+08	0.780532	-0.357469	0.739364	0.131141	1.31581	0.395948	0.515834	0.28749	3.21995	1.68704	0.0187901	1.72607	0.780532	-0.357469	0.739364	0.131141	4.23684	2.08299	0.081261	1.09012	5.42814	2.44046	0.0671121	1.1732	1.31581	0.395948	0.515834	0.28749			0			4.15384	6.42	1	2	2.08744	10.94	2	2	0	6.42	1	1	2.24279	6.42	1	2	3.83332	6.42	1	2		0			6.44671	14.72	2	4	4.38927	6.42	1	3	1.66548	6.42	1	3		0								0				0			2.1923	6.42	1	2	0	6.42	1	2	0	15.09	2	2	3.79563	6.42	1	2	2.05481	10.19	2	2	6.97845	6.42	1	3		0							4.52234	6.42	1	2	4.33368	6.42	1	2	2.16035	6.42	1	1	4.31593	10.94	2	3						0				0				0				0			1.67921	6.42	1	2	0	15.09	2	2	4.34124	6.42	1	2	4.37471	18.87	3	4		0			2.16338	6.42	1	2	265	28.7078	7.31299
Q9CQU3	Protein RER1 OS=Mus musculus OX=10090 GN=Rer1 PE=1 SV=1 - [RER1_MOUSE]	27.55	1	1	4	13	0	4.04331e+07	1.13393e+07	0	0	0	0	0	0	0	0	0	0	0	0	0	0	0	0	2.14483e+08	0	0	0	0	0	0	2.52268e+07	0	0	0	0	0	0	8.27854e+07	0	91928602	0	0	1.03545e+07	0	0	4.28965e+07	0	#NUM!	0.256765	0.590464	#DIV/0!	#DIV/0!	0.373901	0.427243	0	#NUM!	0.256765	0.590464	0	#NUM!	0.256765	0.590464	4.1428	2.05061	0.494531	0.305807	#DIV/0!	#DIV/0!	0.373901	0.427243	#DIV/0!	#DIV/0!	0.373901	0.427243		0	5.04537e+06	0	3.49428e+07	#DIV/0!	#DIV/0!	#DIV/0!	#DIV/0!	6.92572	2.79196	0.239664	0.620398	#DIV/0!	#DIV/0!	0.373901	0.427243	#DIV/0!	#DIV/0!	#DIV/0!	#DIV/0!	#DIV/0!	#DIV/0!	0.178586	0.748152	#DIV/0!	#DIV/0!	0.178586	0.748152	6.92572	2.79196	0.239664	0.620398			0				0																			3.22294	14.29	1	1	2.71486	18.88	3	4														0															0	9.18	1	1	0	9.18	1	1					0	18.88	2	2		0			3.67391	9.18	1	1						0																			0	4.59	1	1																	0	8.67	1	1						0											196	22.9729	9.51025
P53612	Geranylgeranyl transferase type-2 subunit beta OS=Mus musculus OX=10090 GN=Rabggtb PE=1 SV=2 - [PGTB2_MOUSE]	27.43	1	3	10	61	4.97883e+08	0	9.23506e+07	5.85814e+07	0	8.36047e+08	2.47982e+07	1.29069e+08	1.33974e+08	4.19452e+07	1369015006	0	5.92193e+07	1.61139e+08	0	6.61343e+07	0	5.53695e+07	0	0	8.29679e+07	0	5.0546e+07	7.91658e+07	2.02958e+07	1.09432e+08	0	7.74536e+07	95194190	6.59051e+07	5.28886e+07	1.95232e+07	1.43934e+07	243656996	76007484	5.29698e+07	9.09783e+07	99200361	1.29763e+08	2.33167e+08	3.17875e+08	2.43008e+07	2.44966	1.29258	0.532306	0.273838	0.104221	-3.26229	0.242865	0.614634	1.79687	0.845483	0.58221	0.23492	2.44966	1.29258	0.532306	0.273838	0.18727	-2.41681	0.325943	0.486858	0.0764476	-3.70938	0.329461	0.482197	0.104221	-3.26229	0.242865	0.614634		5.31699e+07	6.04752e+07	3.81776e+07	1.12563e+08	0.71803	-0.477885	0.540716	0.267031	1.8613	0.896313	0.234581	0.629707	1.13739	0.185733	0.806504	0.0933936	0.71803	-0.477885	0.540716	0.267031	2.11704	1.08205	0.175182	0.756512	2.9484	1.55993	0.0928293	1.03231	1.8613	0.896313	0.234581	0.629707		6.50934	9.73	2	2	2.02779	7.96	2	2	7.94046	8.85	2	2	2.40507	3.24	1	1	3.97958	5.6	1	1	6.69149	12.39	3	3	5.66887	9.44	2	2	3.71035	5.6	1	1	5.26204	5.6	1	1													7.0922	12.68	3	3	5.87953	12.39	3	3	5.76714	6.49	2	2	2.66845	3.24	1	1	2.53996	3.24	1	1	7.85884	8.85	2	3	7.11713	8.85	2	2	11.306	12.09	3	3		0			4.35167	5.6	1	1	2.77104	8.85	2	2	6.6268	13.27	3	4	2.18819	3.24	1	1	2.70433	3.24	1	1		0			5.55186	6.49	2	2	7.36041	10.32	3	3	4.90387	5.6	1	1	5.95677	6.49	2	2		0			5.56334	15.93	3	3		0							7.80432	8.85	2	2	6.00733	6.49	2	2	339	37.7787	5.16064
P83882	60S ribosomal protein L36a OS=Mus musculus OX=10090 GN=Rpl36a PE=3 SV=2 - [RL36A_MOUSE]	27.36	1	1	7	17	5.7243e+08	0	0	0	3.34703e+07	748764687	0	5.7292e+08	0	0	6.19108e+08	0	6.06148e+08	0	0	3.56286e+08	1.73148e+08	0	0	4.21034e+07	0	4.78353e+07	0	0	5.58489e+08	3.54056e+08	3.26221e+07	4.07532e+07	45622423	0	0	4.52102e+07	7.29212e+08	526255749	0	6.7455e+06	0	16265176	1.2118e+08	2.64337e+08	2.45051e+08	1.14308e+08	2.02221	1.01593	0.529548	0.276094	0.432432	-1.20946	0.435123	0.361388	2.18136	1.12522	0.495671	0.304806	2.02221	1.01593	0.529548	0.276094	0.943287	-0.0842312	0.960037	0.0177119	0.466464	-1.10016	0.460165	0.337086	0.432432	-1.20946	0.435123	0.361388		1.19588e+07	2.06309e+08	1.93605e+08	1.09853e+08	16.1893	4.01697	0.384918	0.414632	0.53247	-0.909227	0.53651	0.270423	17.2516	4.10866	0.14381	0.842212	16.1893	4.01697	0.384918	0.414632	9.18596	3.19943	0.401977	0.395798	0.567408	-0.817542	0.702606	0.153288	0.53247	-0.909227	0.53651	0.270423			0				0				0								0								0																0			0	27.36	4	4		0															1.69593	15.09	2	2		0											1.71103	13.21	2	2		0				0																							0	10.38	1	1		0							0	16.04	2	2		0							0	10.38	1	1	0	10.38	1	1		0			106	12.4328	10.5796
Q9DBD5	Proline-, glutamic acid- and leucine-rich protein 1 OS=Mus musculus OX=10090 GN=Pelp1 PE=1 SV=2 - [PELP1_MOUSE]	27.25	1	2	21	63	0	1.27033e+07	0	20764963	9.22697e+06	0	7.12751e+07	1.13848e+07	1.67024e+07	1.33564e+07	5.88498e+07	102833821	16134821	1.00574e+07	3.87987e+06	3.66891e+07	0	3.02757e+07	37943699	0	1.42251e+10	3.33369e+08	9.72332e+07	1.60587e+07	5.89898e+07	3.05406e+07	1.89661e+07	9.4805e+06	8.97269e+06	3.63472e+07	3.0528e+07	5.09493e+07	4.76402e+07	2.69569e+07	0	0	3.73235e+07	276562464	8.53905e+06	2.25437e+07	3.83512e+07	2.09817e+07	4.49127	2.16712	0.189723	0.721879	0.930711	-0.103595	0.921038	0.0357224	2.64007	1.40058	0.336337	0.473226	4.49127	2.16712	0.189723	0.721879	2.45715	1.29698	0.242523	0.615247	0.547094	-0.870138	0.435397	0.361114	0.930711	-0.103595	0.921038	0.0357224		3.66794e+09	2.53899e+07	4.13662e+07	6.81686e+07	0.0112778	-6.47037	0.378636	0.421778	2.68487	1.42485	0.465712	0.331883	0.00692213	-7.17457	0.37682	0.423866	0.0112778	-6.47037	0.378636	0.421778	0.018585	-5.74972	0.381717	0.418258	1.64793	0.720655	0.638228	0.195024	2.68487	1.42485	0.465712	0.331883						2.47681	3.38	2	2		0			0	4.27	3	3	6.26252	5.43	4	4	1.71642	5.34	4	4	2.52737	2.94	3	4		0			1.75376	3.12	3	3	7.23857	3.83	4	4	0	1.42	1	1		0			4.50648	4.27	3	3		0			0	3.74	1	1					5.31209	5.08	4	4	2.22238	4.54	3	3	3.99331	6.95	4	4	5.75196	5.7	4	4	3.56494	4.72	3	3	2.3636	4.19	3	3		0			2.35352	1.16	1	1	0	1.07	1	2	0	1.07	1	2	2.17966	1.16	1	1		0				0			2.22711	2.4	2	2		0				0				0			1.84302	6.23	3	3		0			0	1.07	1	1	2.65927	2.4	1	1	1123	117.995	4.36084
Q8R344	Coiled-coil domain-containing protein 12 OS=Mus musculus OX=10090 GN=Ccdc12 PE=1 SV=2 - [CCD12_MOUSE]	27.11	1	1	6	8	8.96389e+07	0	0	48945831	9.18921e+07	54829288	5.49032e+07	0	0	3.34032e+07	3.05371e+07	15804068	3.44704e+07	0	1.05135e+07	2.77489e+07	7510403	4.89795e+06	0	3.68806e+07	39643307	0	0	2.0686e+06	0	0	0	0	0	1.25301e+07	0	5.55036e+06	4.52613e+07	2.95215e+07	1.71912e+06	2.90072e+07	4.92075e+07	49334724	4.60954e+07	28627127	1.8265e+07	1.54076e+07	0.396244	-1.33554	0.250452	0.601276	0.538215	-0.893744	0.387181	0.412086	0.621041	-0.687239	0.48752	0.312008	0.396244	-1.33554	0.250452	0.601276	0.334254	-1.58098	0.213712	0.670171	0.843556	-0.245445	0.773255	0.111677	0.538215	-0.893744	0.387181	0.412086		1.0428e+07	0	1.58354e+07	3.1758e+07	1.51855	0.602697	0.713933	0.146342	#DIV/0!	#DIV/0!	0.0221021	1.65557	0	#NUM!	0.363264	0.439778	1.51855	0.602697	0.713933	0.146342	3.04546	1.60666	0.15014	0.823502	2.0055	1.00396	0.276216	0.558751	#DIV/0!	#DIV/0!	0.0221021	1.65557			0				0				0				0								0			0	10.84	2	2						0				0			2.15334	7.23	1	1														0												0				0												0			1.77149	9.64	2	2		0																0								0			1.73294	10.24	2	2		0				0			2.17162	8.43	1	1		0								0			166	18.8801	7.21045
Q6P1D5	Seizure 6-like protein OS=Mus musculus OX=10090 GN=Sez6l PE=1 SV=1 - [SE6L1_MOUSE]	26.9	1	3	18	57	106522780	1.73602e+07	0	0	0	49686393	0	1.45182e+08	0	0	0	6.05147e+07	1.70335e+07	0	2.69159e+09	9.77126e+07	142056483	5.43826e+07	0	18511660	1.08728e+08	20747935	1.08513e+07	1.3035e+06	1.57872e+06	4.72319e+07	2.12984e+07	6722467	3.35329e+09	47188156	16369210	86718162	8991103	40409909	0	1.25988e+07	0	1.77481e+08	2.47766e+07	3.89738e+07	5.53828e+08	6.25327e+07	22.3529	4.48239	0.37851	0.421922	1.60448	0.682107	0.556279	0.254707	1.57301	0.653525	0.696761	0.156916	22.3529	4.48239	0.37851	0.421922	2.52386	1.33563	0.290024	0.537566	0.11291	-3.14676	0.41034	0.386856	1.60448	0.682107	0.556279	0.254707		3.54076e+07	6.86024e+08	3.98167e+07	4.6098e+07	1.12452	0.169314	0.890018	0.050601	0.0671958	-3.89548	0.391884	0.406842	19.3751	4.27613	0.384643	0.414942	1.12452	0.169314	0.890018	0.050601	1.30192	0.380645	0.805625	0.0938673	1.15776	0.211331	0.874309	0.058335	0.0671958	-3.89548	0.391884	0.406842		2.08449	6.65	2	2		0				0			2.30115	3.43	2	3	0	6.54	2	2	6.97705	3.01	2	3	5.14747	1.77	1	1	4.89634	2.49	2	2					2.37448	3.43	2	2		0			2.37768	5.4	3	3	7.77751	3.53	3	3	4.62935	1.77	1	1		0				0			11.9682	4.36	3	4		0			6.85956	8.31	5	5	0	4.57	2	3	5.18509	3.32	2	2	0	6.65	3	5	0	2.8	1	1	0	11.01	4	4	2.41254	4.57	2	2						0				0			0	2.8	1	1	0	2.8	1	1						0								0			2.3105	8	3	4		0				0			963	104.76	4.69092
P01867	Ig gamma-2B chain C region OS=Mus musculus OX=10090 GN=Igh-3 PE=1 SV=3 - [IGG2B_MOUSE]	26.73	1	1	8	16	465547746	416291320	0	0	0	3.00431e+08	499797340	462900501	0	0	380614762	601815104	2.79751e+08	408471463	247752389	3.298e+08	704996623	1.75592e+09	0	435087848	313380018	1.78013e+08	1.02909e+06	186622145	376348548	466877812	0	0	3.14376e+08	425315140	521723993	0	3.7364e+08	674229064	404048680	0	2.13108e+08	491004668	1.76368e+08	2.52626e+08	3.83681e+08	6.4516e+08	2.17546	1.12132	0.145033	0.838533	2.55382	1.35266	0.272638	0.564414	1.43238	0.518415	0.63216	0.199173	2.17546	1.12132	0.145033	0.838533	3.65804	1.87107	0.200997	0.696809	1.6815	0.749751	0.437614	0.358909	2.55382	1.35266	0.272638	0.564414		1.69761e+08	2.31521e+08	3.3017e+08	3.56478e+08	1.94491	0.959703	0.278483	0.555202	1.53973	0.622673	0.434231	0.362279	1.3638	0.447635	0.614356	0.21158	1.94491	0.959703	0.278483	0.555202	2.09988	1.07031	0.208055	0.681822	1.07968	0.110605	0.876257	0.0573685	1.53973	0.622673	0.434231	0.362279			0				0				0			1.65148	7.67	2	2		0				0				0				0				0				0				0			4.0943	8.66	2	2		0				0				0								0				0				0			0	8.42	2	2																					1.65303	8.91	2	2						0								0			1.65238	5.45	2	2						0			0	7.18	2	2		0			2.02935	5.45	2	2		0			404	44.2312	6.52197
Q922Q5	Adenosine 3'-phospho 5'-phosphosulfate transporter 2 OS=Mus musculus OX=10090 GN=Slc35b3 PE=2 SV=1 - [S35B3_MOUSE]	26.56	1	1	10	16	0	0	0	201656424	172939162	0	4.70267e+07	0	1.23771e+08	7.36376e+07	1.25575e+07	0	221470966	0	0	1.20447e+07	1.93938e+06	0	0	44562232	5.05866e+07	154354690	1.05353e+08	0	5.23201e+07	33914381	3.16194e+08	3.72664e+06	0	127529008	58981981	8.29525e+06	228199958	0	0	22597720	0	0	7.49191e+07	4.88871e+07	4.68057e+07	1.17093e+07	0.62475	-0.67865	0.669941	0.173963	0.239517	-2.0618	0.196022	0.707695	0.652531	-0.615881	0.632889	0.198673	0.62475	-0.67865	0.669941	0.173963	0.156292	-2.67768	0.244618	0.611511	0.250168	-1.99903	0.471999	0.326059	0.239517	-2.0618	0.196022	0.707695		7.75736e+07	8.12311e+07	1.05752e+08	4519544	1.36324	0.447041	0.647016	0.189085	0.0556381	-4.16778	0.267477	0.572713	1.04715	0.0664659	0.958989	0.0181862	1.36324	0.447041	0.647016	0.189085	0.0582613	-4.10132	0.115787	0.936339	0.0427374	-4.54836	0.12274	0.911012	0.0556381	-4.16778	0.267477	0.572713			0				0				0				0				0				0												0				0			0	7.05	1	1		0				0				0																0				0				0				0			1.65502	10.84	3	3	0	10.03	1	1		0				0															0	9.49	2	2	0	12.47	2	2						0			1.60243	7.05	3	3	2.43302	10.03	1	1	2.45477	6.23	2	2	2.7994	10.03	1	1		0			369	40.8616	9.51025
P55088	Aquaporin-4 OS=Mus musculus OX=10090 GN=Aqp4 PE=1 SV=2 - [AQP4_MOUSE]	25.39	1	1	10	16	2.9577e+08	0	1154452179	0	636823437	5.58241e+06	0	2.24847e+06	6.41943e+07	8.98721e+08	1.0368e+08	7.07076e+07	4.07478e+08	5.88659e+07	3.70546e+08	0	0	5.74048e+08	0	1.12938e+09	5.46218e+08	2.8813e+07	0	0	1.62888e+08	0	0	5.33875e+08	1094069618	8.64285e+07	0	0	0	7.76593e+07	0	2.06941e+07	5.39491e+08	2.134e+07	4.17409e+08	1.94149e+08	2.02256e+08	3.40685e+08	0.48455	-1.04528	0.395719	0.402614	1.75476	0.811273	0.624303	0.204605	0.465129	-1.1043	0.450632	0.346178	0.48455	-1.04528	0.395719	0.402614	0.81619	-0.293023	0.813464	0.0896615	1.68443	0.75226	0.588056	0.230581	1.75476	0.811273	0.624303	0.204605		1.43758e+08	3.58167e+08	2.16071e+07	1.31837e+08	0.150302	-2.73406	0.432473	0.364041	0.368088	-1.44188	0.368307	0.43379	2.49146	1.31699	0.417591	0.379248	0.150302	-2.73406	0.432473	0.364041	0.917077	-0.124886	0.946092	0.0240664	6.10155	2.60917	0.348488	0.457812	0.368088	-1.44188	0.368307	0.43379			0				0								0			1.73687	2.48	1	1	1.69013	5.88	2	3		0												0								0																0			0	4.64	2	2	1.95715	9.91	3	3		0															2.17516	3.1	1	1					0	10.22	2	2		0												0								0				0				0			1.89538	3.72	1	1	0	15.79	3	3		0				0			323	34.4137	7.41553
Q8VC85	U6 snRNA-associated Sm-like protein LSm1 OS=Mus musculus OX=10090 GN=Lsm1 PE=1 SV=1 - [LSM1_MOUSE]	24.81	1	1	3	4	0	0	0	0	0	0	0	0	0	0	157669697	141320539	4.29558e+06	0	0	1.17421e+08	100320304	0	0	0	1.90172e+07	0	0	0	0	0	1.13511e+08	0	0	0	0	0	0	0	0	0	0	0	0	0	6.06572e+07	4.35483e+07	#DIV/0!	#DIV/0!	0.170671	0.767841	#DIV/0!	#DIV/0!	0.179559	0.745793	#DIV/0!	#DIV/0!	#DIV/0!	#DIV/0!	#DIV/0!	#DIV/0!	0.170671	0.767841	#DIV/0!	#DIV/0!	0.179559	0.745793	0.717942	-0.47806	0.715613	0.145322	#DIV/0!	#DIV/0!	0.179559	0.745793		4.7543e+06	2.27022e+07	0	0	0	#NUM!	0.391002	0.407821	0	#NUM!	0.373901	0.427243	4.77509	2.25553	0.478988	0.319676	0	#NUM!	0.391002	0.407821	0	#NUM!	0.391002	0.407821	#DIV/0!	#DIV/0!	#DIV/0!	#DIV/0!	0	#NUM!	0.373901	0.427243						0	5.26	1	2		0				0				0																0				0			2.29541	12.03	1	1		0															0	12.78	1	1						0												0																																																																			133	15.2272	5.37646
Q99KN2	Probable cytosolic iron-sulfur protein assembly protein CIAO1 OS=Mus musculus OX=10090 GN=Ciao1 PE=1 SV=1 - [CIAO1_MOUSE]	24.78	1	1	4	8	0	6.20573e+07	1.29468e+07	0	0	0	0	5.19539e+07	1.35798e+09	0	0	0	51702187	1.04979e+09	0	0	0	30308261	6.2524e+07	0	0	0	0	0	1.70781e+07	3.45735e+07	77200651	0	5.99684e+07	0	0	38788322	0	8.13885e+07	36287737	177433333	48587038	0	1.50008e+07	2.81986e+08	2.20298e+08	1.85664e+07	14.6858	3.87635	0.379091	0.421256	0.0658418	-3.92485	0.383435	0.416308	18.798	4.23251	0.377645	0.422916	14.6858	3.87635	0.379091	0.421256	1.2377	0.307656	0.84202	0.0746776	0.0842786	-3.56869	0.386644	0.412689	0.0658418	-3.92485	0.383435	0.416308		0	3.77641e+07	9.69708e+06	6.87393e+07	#DIV/0!	#DIV/0!	0.391002	0.407821	1.82023	0.86412	0.389241	0.409782	#DIV/0!	#DIV/0!	0.054093	1.26686	#DIV/0!	#DIV/0!	0.391002	0.407821	#DIV/0!	#DIV/0!	0.0846673	1.07228	7.08866	2.82551	0.123537	0.908202	1.82023	0.86412	0.389241	0.409782							0												0							2.15049	7.67	2	2	2.35491	3.54	1	1																	5.50736	6.49	1	1					5.04151	6.49	1	1	4.60316	6.49	1	1		0				0			4.61279	6.49	1	1					0	10.62	1	1		0				0				0				0				0				0								0								0																				0							339	37.6086	4.88135
P97367	Homeobox protein Meis2 OS=Mus musculus OX=10090 GN=Meis2 PE=1 SV=2 - [MEIS2_MOUSE]	24.74	2	2	9	11	0	5.10051e+07	8.85908e+06	400006851	4.72253e+08	0	275000179	0	167084180	77594860	0	0	299078946	1.1507e+08	177295684	0	0	0	2.29497e+08	1.49991e+08	0	0	1.64516e+08	9.65046e+07	0	2.32969e+08	310593888	187566974	241290416	8.71422e+06	0	168266175	330209542	0	0	383483439	222757532	252739574	1.86425e+08	1.03936e+08	1.18289e+08	7.58976e+07	0.634513	-0.656278	0.582365	0.234805	0.730235	-0.453568	0.704822	0.151921	0.557522	-0.8429	0.502624	0.298757	0.634513	-0.656278	0.582365	0.234805	0.407122	-1.29647	0.370409	0.431319	0.641629	-0.64019	0.584563	0.233169	0.730235	-0.453568	0.704822	0.151921		6.52552e+07	1.94484e+08	1.26797e+08	171796109	1.9431	0.958361	0.517934	0.285725	0.883343	-0.178954	0.811453	0.0907364	2.98036	1.57549	0.0918991	1.03669	1.9431	0.958361	0.517934	0.285725	2.63268	1.39653	0.258041	0.588311	1.35489	0.438171	0.690788	0.160655	0.883343	-0.178954	0.811453	0.0907364			0																				0								0				0																0											5.57321	4.19	1	1						0			0	4.19	1	1	6.88816	6.08	2	2		0				0				0				0				0				0				0				0				0				0				0				0				0				0			7.94337	8.18	2	2		0				0			477	51.6948	6.40479
O35449	Proline-rich transmembrane protein 1 OS=Mus musculus OX=10090 GN=Prrt1 PE=1 SV=1 - [PRRT1_MOUSE]	24.51	1	2	6	11	0	367425	24889498	0	0	0	0	0	4.09432e+07	0	0	5.07024e+07	39041420	0	2.08308e+06	0	0	2.99514e+07	0	0	0	32973306	0	0	3.77634e+07	32891128	52005739	0	0	0	0	0	0	4.01642e+07	0	0	1.01325e+08	0	5.05138e+06	8.18864e+06	1.83654e+07	5.99028e+06	3.63571	1.86224	0.314726	0.502067	0.731535	-0.451	0.834369	0.0786416	1.62107	0.696945	0.75331	0.123026	3.63571	1.86224	0.314726	0.502067	1.18587	0.245945	0.906988	0.0423983	0.326172	-1.61629	0.359696	0.444065	0.731535	-0.451	0.834369	0.0786416		8.24333e+06	2.45321e+07	0	2.82978e+07	0	#NUM!	0.391002	0.407821	1.1535	0.20602	0.87223	0.0593691	2.97599	1.57337	0.262142	0.581463	0	#NUM!	0.391002	0.407821	3.43281	1.77939	0.391296	0.407495	#DIV/0!	#DIV/0!	0.227019	0.643937	1.1535	0.20602	0.87223	0.0593691																			0								0			0	6.86	1	1					1.77575	3.27	1	1					1.62375	3.27	1	1		0											4.79601	4.9	1	1						0			4.52119	8.17	2	2					0	3.27	1	1														0																							6.60043	8.5	2	2		0							0	16.01	2	2													306	31.369	7.6499
Q9JKD3	Secretory carrier-associated membrane protein 5 OS=Mus musculus OX=10090 GN=Scamp5 PE=1 SV=1 - [SCAM5_MOUSE]	24.26	1	2	4	81	516056704	2.59011e+08	342688949	2.13849e+08	295645188	2.72978e+08	5.33984e+08	75371291	2.1869e+08	191997264	2.21865e+08	291419330	2.10788e+08	2.84917e+08	1.43635e+08	3.68691e+08	1.3341e+08	3.46077e+08	515731080	4.11777e+08	9.36553e+07	4.12034e+06	3.06353e+08	2.26757e+08	1.8308e+08	2.09682e+08	2.94299e+08	1.91124e+08	519838350	2.61769e+08	1.72753e+08	4.09994e+08	3.59773e+08	781732077	3.47374e+08	981211092	1.92326e+08	317055500	3.2545e+08	2.58604e+08	2.30525e+08	3.55137e+08	0.708326	-0.497514	0.157259	0.803384	1.37329	0.457632	0.356824	0.447546	0.794604	-0.331691	0.49172	0.308282	0.708326	-0.497514	0.157259	0.803384	1.09122	0.125941	0.725373	0.139438	1.54056	0.623455	0.122562	0.911643	1.37329	0.457632	0.356824	0.447546		1.57721e+08	2.79605e+08	3.01072e+08	5.2394e+08	1.90889	0.932733	0.147806	0.830307	1.87386	0.906012	0.193228	0.71393	1.77278	0.826011	0.230553	0.637229	1.90889	0.932733	0.147806	0.830307	3.32193	1.73202	0.0738517	1.13164	1.74024	0.79929	0.224368	0.649039	1.87386	0.906012	0.193228	0.71393		2.866	9.36	2	2	2.85799	9.36	2	2	2.94776	4.68	1	1	5.08147	13.19	3	3	5.06404	13.19	3	3	5.36609	8.51	2	2	3.03788	4.68	1	1	3.35094	4.68	1	1	3.06557	8.51	2	2	3.30366	8.51	2	2	3.32276	9.36	2	2	2.37925	8.51	2	2	3.05467	13.19	3	3	5.83711	13.19	3	3	5.78109	8.51	2	2	5.27732	8.51	2	2	1.62985	3.83	1	1	5.61436	13.19	3	3	5.52771	8.51	2	3	3.35598	8.51	2	2	3.33736	9.36	2	2	5.33879	8.51	2	2	3.23699	19.57	2	2	5.60802	8.51	2	2	3.34808	9.36	2	2	5.33871	8.51	2	2	5.71638	8.51	2	2	3.1966	9.36	2	2	4.89897	13.19	3	4	5.51821	8.51	2	3	6.92133	13.19	3	3	3.3581	4.68	1	1	3.17346	8.51	2	2	3.25538	13.19	3	4	3.26749	8.51	2	2	3.23264	4.68	1	1	5.66477	8.51	2	2	235	26.051	8.54346
Q8VCV9	Sodium-dependent glucose transporter 1A OS=Mus musculus OX=10090 GN=Mfsd4b1 PE=2 SV=2 - [MF4B1_MOUSE]	24.24	1	1	8	24	1.14027e+08	0	24916605	2.9838e+06	0	0	0	0	1.54537e+08	0	0	6.44835e+07	4.74413e+07	44933434	1.09074e+08	0	2.42328e+07	1.82133e+07	0	9.81536e+06	0	63795301	0	20691592	55697289	6.49963e+07	96208692	125557440	0	0	3.56043e+07	74530493	0	6.39241e+07	2.97571e+07	776012	2.88888e+07	340303659	2.83856e+07	3.09074e+07	5.31864e+07	1.04523e+07	1.87371	0.9059	0.404254	0.393345	0.338182	-1.56413	0.54732	0.261759	1.08884	0.122793	0.948739	0.022853	1.87371	0.9059	0.404254	0.393345	0.368226	-1.44134	0.465239	0.332324	0.196522	-2.34724	0.0705365	1.15159	0.338182	-1.56413	0.54732	0.261759		2.11217e+07	6.84919e+07	2.75337e+07	9.27299e+07	1.30357	0.382471	0.792472	0.101016	1.35388	0.437101	0.729359	0.137058	3.24273	1.69721	0.111536	0.952583	1.30357	0.382471	0.792472	0.101016	4.39026	2.13431	0.323061	0.490715	3.36787	1.75184	0.366487	0.435941	1.35388	0.437101	0.729359	0.137058			0															0	11.53	2	2						0												0				0				0				0				0				0			2.71398	15.29	2	2						0				0								0				0			0	1.88	1	1	0	1.88	1	1	6.27896	12.24	2	3	2.81489	9.88	1	1					5.04843	14.35	3	3		0							3.23873	9.88	1	2									2.73124	13.41	3	3	5.00149	12.71	3	3					4.5081	13.88	3	3	425	45.6557	7.7085
Q63850	Nuclear pore glycoprotein p62 OS=Mus musculus OX=10090 GN=Nup62 PE=1 SV=2 - [NUP62_MOUSE]	23.76	1	2	10	25	0	0	0	5.33665e+08	1.68787e+08	0	0	3.94003e+08	4.84205e+07	3.30527e+08	7.00195e+08	103648577	1.95113e+06	5.95256e+08	3.6372e+08	8.60847e+08	1.31404e+07	0	3.07141e+08	4.48687e+08	2.63347e+08	3.4308e+08	2.49623e+08	4.55322e+07	829642613	1.21095e+08	48025482	4.58107e+08	3.64203e+08	0	4.65079e+07	61517262	1.06778e+09	0	1.20584e+08	175707641	175901464	60808694	1.40491e+08	1.5459e+08	3.52954e+08	3.25963e+08	2.5123	1.32901	0.24949	0.602947	2.10856	1.07626	0.378674	0.421734	1.10036	0.137975	0.919194	0.0365929	2.5123	1.32901	0.24949	0.602947	2.32018	1.21424	0.361504	0.441886	0.923528	-0.114773	0.900329	0.0455987	2.10856	1.07626	0.378674	0.421734		2.25395e+08	3.64215e+08	2.93952e+08	1.066e+08	1.30416	0.383124	0.811567	0.0906757	0.292685	-1.77258	0.137781	0.860811	1.61589	0.692331	0.40053	0.397365	1.30416	0.383124	0.811567	0.0906757	0.472948	-1.08025	0.163599	0.78622	0.362645	-1.46337	0.522389	0.282006	0.292685	-1.77258	0.137781	0.860811							0				0			2.89791	5.7	2	2		0																				0				0				0				0				0			1.86937	7.98	3	3						0				0							7.09397	9.51	3	3		0				0			0	9.7	3	3	5.25895	6.27	3	3		0			2.90689	7.22	3	3	7.03377	6.46	2	2		0				0				0				0				0			13.3521	9.89	4	6		0				0				0				0			526	53.2224	5.31299
Q9CR25	2-(3-amino-3-carboxypropyl)histidine synthase subunit 2 OS=Mus musculus OX=10090 GN=Dph2 PE=1 SV=1 - [DPH2_MOUSE]	23.52	1	1	10	16	0	6.39521e+06	660943590	0	4.23593e+06	1.67361e+07	0	8.87467e+06	1.55827e+07	442351594	0	1.64969e+07	626080543	0	72965722	15014944	0	0	0	5.57642e+07	11043699	1.51532e+08	0	0	88404706	0	0	0	0	0	3.00115e+07	0	0	1.17064e+07	0	3.62946e+06	2.33663e+07	0	1.34315e+08	9.6709e+07	1.43109e+08	1.41558e+07	1.06547	0.0914909	0.962061	0.0167972	0.146375	-2.77225	0.395553	0.402795	0.720017	-0.473898	0.818229	0.0871249	1.06547	0.0914909	0.962061	0.0167972	0.105393	-3.24615	0.413861	0.383146	0.0989166	-3.33764	0.349137	0.457004	0.146375	-2.77225	0.395553	0.402795		4.0644e+07	1.76809e+07	7.50287e+06	7.74044e+06	0.1846	-2.43753	0.440758	0.3558	0.437784	-1.19171	0.611503	0.213601	0.43502	-1.20085	0.603494	0.219327	0.1846	-2.43753	0.440758	0.3558	0.190445	-2.39256	0.441228	0.355337	1.03166	0.0449722	0.979327	0.00907224	0.437784	-1.19171	0.611503	0.213601		1.91022	6.13	2	2	0	2.66	1	1	0	2.86	1	1		0				0							0	7.36	3	3	1.70905	1.64	1	1						0			0	4.7	1	1		0								0			0	3.68	1	1		0			1.63687	5.73	2	2		0																				0								0							0	2.66	1	1									4.16797	7.16	1	1		0			0	5.93	2	2		0				0				0											489	52.3318	5.52881
Q5NCM1	Probable small intestine urate exporter OS=Mus musculus OX=10090 GN=Slc17a4 PE=2 SV=2 - [S17A4_MOUSE]	22.97	1	1	10	18	0	0	0	714390	0	0	0	0	0	0	0	0	101126592	122766129	5.85404e+07	2.62412e+08	0	81301496	0	0	59342032	33716564	118430421	0	0	0	0	0	3.69037e+06	5.68258e+07	0	0	0	0	0	0	0	0	142878	0	5.64866e+07	6.87426e+07	395.349	8.62698	0.0896425	1.04749	#DIV/0!	#DIV/0!	0.248291	0.60504	0	#NUM!	0.373901	0.427243	395.349	8.62698	0.0896425	1.04749	481.128	8.91028	0.249116	0.603599	1.21697	0.283296	0.83659	0.0774874	#DIV/0!	#DIV/0!	0.248291	0.60504		5.28723e+07	738075	1.42064e+07	0	0.268694	-1.89597	0.239354	0.620959	0	#NUM!	0.373901	0.427243	0.0139596	-6.1626	0.128333	0.891662	0.268694	-1.89597	0.239354	0.620959	0	#NUM!	0.124822	0.903709	0	#NUM!	0.391002	0.407821	0	#NUM!	0.373901	0.427243							0				0			0	7.93	2	2						0							0	5.49	1	1	0	2.03	1	1	0	2.03	1	3		0				0			0	4.88	1	1					0	6.1	1	1	0	4.47	1	1						0			3.16156	6.3	1	1	2.64243	6.3	1	1		0												0							2.61012	6.3	1	1		0				0																0							2.16074	11.79	2	2	0	6.1	1	1	0	12.6	2	2					492	53.6329	6.84424
Q8CGA4	Maturin OS=Mus musculus OX=10090 GN=Mturn PE=1 SV=1 - [MTURN_MOUSE]	22.9	1	1	4	19	153976568	0	0	2.36971e+08	163945988	155765564	0	39939935	272762247	96877951	0	0	0	408375059	222052136	115484542	0	2.6302e+07	0	246556164	0	0	0	3.63796e+07	0	0	338227197	1.56394e+08	169491162	0	0	0	327845825	0	0	716340892	287018325	54630622	1.10979e+08	1.13069e+08	126085439	7.76685e+07	1.13612	0.18412	0.878981	0.0560207	0.686912	-0.541803	0.612743	0.212722	1.01884	0.0269232	0.97602	0.0105414	1.13612	0.18412	0.878981	0.0560207	0.699851	-0.51488	0.632516	0.198928	0.615999	-0.698999	0.628183	0.201914	0.686912	-0.541803	0.612743	0.212722		9.09491e+06	1.32822e+08	8.19615e+07	2.11598e+08	9.0118	3.17181	0.440553	0.356001	1.59309	0.671827	0.621035	0.206884	14.604	3.8683	0.120996	0.91723	9.0118	3.17181	0.440553	0.356001	23.2655	4.54012	0.213297	0.671016	2.58168	1.36831	0.44604	0.350627	1.59309	0.671827	0.621035	0.206884			0								0																																																							3.75198	9.16	1	1					3.99876	9.16	1	1					8.23639	22.14	2	3						0			6.04727	9.16	1	2	6.1262	9.16	1	2		0							4.32932	9.16	1	1		0				0			5.68514	22.9	2	3	5.40268	9.16	1	2		0				0			5.88615	22.14	2	3		0			3.20162	9.16	1	1	131	14.8317	4.17041
P70389	Insulin-like growth factor-binding protein complex acid labile subunit OS=Mus musculus OX=10090 GN=Igfals PE=1 SV=1 - [ALS_MOUSE]	22.22	1	1	11	24	6.99081e+08	1.03336e+08	753589853	0	706955788	0	0	9.08026e+07	0	0	0	312740632	5.18997e+08	3.29972e+06	524733139	366127943	255310716	1.36516e+08	8.60948e+08	1.54149e+09	2.32144e+08	0	681716856	5.21631e+08	0	1.12655e+08	0	0	4.98383e+08	0	955826154	4.14929e+08	0	7.67049e+06	0	0	0	5.58121e+08	4.52593e+08	1.81605e+07	2.71954e+08	6.32079e+08	0.600881	-0.73485	0.399926	0.39802	34.8051	5.12123	0.076356	1.11716	0.0401255	-4.63934	0.05733	1.24162	0.600881	-0.73485	0.399926	0.39802	1.39657	0.481893	0.577256	0.238632	2.32421	1.21674	0.254884	0.593658	34.8051	5.12123	0.076356	1.11716		3.58873e+08	1.22208e+08	3.42689e+08	1.13158e+08	0.954903	-0.0665747	0.954854	0.0200632	0.92595	-0.110994	0.952548	0.021113	0.340532	-1.55414	0.242076	0.616048	0.954903	-0.0665747	0.954854	0.0200632	0.315315	-1.66513	0.240343	0.619169	0.330207	-1.59856	0.409935	0.387285	0.92595	-0.110994	0.952548	0.021113						0	2.82	1	1		0				0							0	3.81	1	1		0				0								0				0			0	5.64	1	1		0			0	3.32	2	2						0			0	10.12	3	6		0				0				0								0			0	6.3	1	1	0	5.47	3	3					0	6.3	1	1	3.8495	3.48	2	2	1.7799	1.99	2	3														0								0				0			0	1	1	3		0			603	66.9179	6.59521
P62500	TSC22 domain family protein 1 OS=Mus musculus OX=10090 GN=Tsc22d1 PE=1 SV=2 - [T22D1_MOUSE]	22.1	1	8	28	238	3.23051e+09	6.50586e+08	7.05469e+08	9.18269e+07	6.48939e+07	3.33438e+09	1.1628e+09	8.83554e+07	1.01061e+08	7.30733e+07	3354507845	3.73187e+09	8.24781e+07	3.75899e+07	7.03867e+07	1.33532e+08	1.0908e+09	7.37015e+08	1.27789e+08	1.26227e+08	9.95857e+07	8.22698e+08	8.90361e+08	9.07043e+07	9.09042e+08	9.84713e+07	1.30422e+09	1010771222	1.8221e+09	1.0095e+08	2.80621e+09	1.07054e+08	1.50291e+09	9.33882e+07	1.24922e+08	2.9691e+08	1.03291e+09	1.25655e+08	9.48658e+08	9.51935e+08	1.45537e+09	4.43072e+08	1.53413	0.617422	0.639604	0.194089	0.465443	-1.10332	0.478183	0.320406	1.00345	0.00497506	0.997058	0.00127979	1.53413	0.617422	0.639604	0.194089	0.467051	-1.09835	0.452002	0.34486	0.30444	-1.71577	0.307031	0.512817	0.465443	-1.10332	0.478183	0.320406		4.75837e+08	1.02892e+09	1.12928e+09	3.34758e+08	2.37325	1.24686	0.39866	0.399397	0.325348	-1.61994	0.0771088	1.1129	2.16234	1.11259	0.16613	0.779552	2.37325	1.24686	0.39866	0.399397	0.703513	-0.507351	0.635597	0.196818	0.296434	-1.75422	0.312624	0.504977	0.325348	-1.61994	0.0771088	1.1129		8.57558	9.01	5	6	12.0572	6.69	5	6	14.3284	7.89	7	8	9.40213	3.34	4	4	10.7204	7.24	6	7	22.5396	10.31	7	9	6.17725	4.09	4	4	6.36789	6.87	5	5	14.2934	11.14	8	8	12.6042	9.29	8	11	15.347	11.23	10	11	8.07221	8.45	6	6	11.9705	4.27	6	8	9.60759	11.14	7	7	11.9213	5.01	6	8	9.92925	9.29	8	8	8.11816	8.54	7	7	10.2408	4.18	5	5	8.20783	7.89	6	6	8.26929	10.12	7	7	8.24245	6.41	5	5	15.4814	7.89	8	8	6.08028	4.92	5	5	7.70223	2.51	3	3	15.3605	8.08	7	7	2.04342	4.09	4	4	12.92	5.01	6	6	10.6906	6.41	5	5	10.2336	8.54	7	7	6.00724	7.34	5	5	6.5208	7.71	6	6	10.3315	3.34	4	4	8.42602	12.72	7	7	5.97696	3.16	3	3	9.21697	5.94	5	5	2.64876	7.15	3	3	6.45226	5.39	5	5	1077	109.744	5.8335
Q9JMG3	Transmembrane and ubiquitin-like domain-containing protein 1 OS=Mus musculus OX=10090 GN=Tmub1 PE=1 SV=1 - [TMUB1_MOUSE]	21.63	1	1	4	5	0	11525861	0	0	0	0	0	0	0	0	0	7.56836e+06	0	0	0	0	0	99739379	0	0	0	0	0	0	0	1.66217e+08	0	0	0	0	7.30148e+06	0	0	0	0	0	0	0	2.30517e+06	0	1.51367e+06	1.99479e+07	0.656641	-0.606823	0.782519	0.106505	#DIV/0!	#DIV/0!	0.373901	0.427243	0	#NUM!	0.373901	0.427243	0.656641	-0.606823	0.782519	0.106505	8.65353	3.11329	0.428025	0.368531	13.1785	3.72011	0.408399	0.388916	#DIV/0!	#DIV/0!	0.373901	0.427243		0	3.32433e+07	1.82537e+06	0	#DIV/0!	#DIV/0!	0.391002	0.407821	0	#NUM!	0.373901	0.427243	#DIV/0!	#DIV/0!	0.373901	0.427243	#DIV/0!	#DIV/0!	0.391002	0.407821	#DIV/0!	#DIV/0!	#DIV/0!	#DIV/0!	0	#NUM!	0.391002	0.407821	0	#NUM!	0.373901	0.427243																														0	4.9	1	1					1.71527	4.49	1	1									0	16.33	2	2	0	5.71	1	1																		0																								0																																																			245	26.2996	5.03369
Q9Z186	Glucose-6-phosphatase 2 OS=Mus musculus OX=10090 GN=G6pc2 PE=1 SV=1 - [G6PC2_MOUSE]	21.13	1	1	4	4	0	0	0	4.38334e+07	0	6.29641e+07	0	6.36971e+06	0	0	0	0	2.73854e+07	0	0	0	0	0	0	0	7.34234e+06	20867448	0	0	4.5973e+07	0	88480562	457123966	0	0	3.05859e+08	0	0	0	4.58981e+07	0	0	0	8.76669e+06	1.38668e+07	5.47708e+06	0	0.624761	-0.678625	0.759981	0.119197	0	#NUM!	0.323876	0.489621	1.58176	0.661527	0.745706	0.127432	0.624761	-0.678625	0.759981	0.119197	0	#NUM!	0.373901	0.427243	0	#NUM!	0.373901	0.427243	0	#NUM!	0.323876	0.489621		7.05245e+06	1.18316e+08	7.64647e+07	9.17963e+06	10.8423	3.4386	0.431273	0.365248	0.077586	-3.68806	0.275516	0.559853	16.7765	4.06837	0.266996	0.573496	10.8423	3.4386	0.431273	0.365248	1.30162	0.380312	0.844944	0.073172	0.120051	-3.05829	0.444952	0.351687	0.077586	-3.68806	0.275516	0.559853			0								0			0	5.35	1	1		0																												0								0				0								0			1.80549	10.99	2	2										0												0				0																0								0																							0	4.79	1	1	355	40.6538	8.23584
P41251	Natural resistance-associated macrophage protein 1 OS=Mus musculus OX=10090 GN=Slc11a1 PE=1 SV=2 - [NRAM1_MOUSE]	20.8	1	1	5	8	0	100857590	9.91155e+06	0	0	0	0	0	3.00121e+06	4.46862e+06	4.97945e+06	0	0	0	43637371	0	0	0	0	0	0	0	0	0	4.53347e+07	0	0	0	0	0	1.42224e+06	0	0	0	78139415	0	0	0	2.21538e+07	1.49397e+06	9.72336e+06	0	0.438902	-1.18803	0.586813	0.2315	0	#NUM!	0.188616	0.724422	0.067436	-3.89034	0.355234	0.449485	0.438902	-1.18803	0.586813	0.2315	0	#NUM!	0.325184	0.48787	0	#NUM!	0.318107	0.497427	0	#NUM!	0.188616	0.724422		0	9.06694e+06	355560	15627883	#DIV/0!	#DIV/0!	0.391002	0.407821	1.72361	0.785435	0.728168	0.137769	#DIV/0!	#DIV/0!	0.373901	0.427243	#DIV/0!	#DIV/0!	0.391002	0.407821	#DIV/0!	#DIV/0!	0.373901	0.427243	43.9529	5.45789	0.383838	0.415852	1.72361	0.785435	0.728168	0.137769						0	8.21	2	2										0												0																							0	4.2	1	1		0			0	6.75	2	2																		0																0																															0	12.59	3	3		0															548	59.7023	7.59131
Q61282	Aggrecan core protein OS=Mus musculus OX=10090 GN=Acan PE=1 SV=2 - [PGCA_MOUSE]	20.4	1	1	30	73	5.77868e+07	7.11538e+07	2.64571e+08	0	8.0343e+07	8.14652e+07	3.03548e+08	4.76332e+07	0	9.31617e+07	4.31311e+07	2.91539e+08	2.43973e+07	2.40056e+06	1.52643e+08	9.59862e+07	0	1.80185e+07	0	0	7.12779e+07	2.0668e+07	0	2.46697e+07	4.13982e+07	0	115292502	4.44099e+07	5.84865e+06	5.71453e+07	0	3.5223e+07	1.30285e+07	4.7731e+07	0	0	4.08669e+07	4.85838e+07	9.4771e+07	1.05162e+08	1.02822e+08	2.28009e+07	1.08495	0.117633	0.911289	0.0403439	0.216818	-2.20544	0.197174	0.705151	1.10964	0.150091	0.883603	0.053743	1.08495	0.117633	0.911289	0.0403439	0.24059	-2.05535	0.193579	0.713143	0.221751	-2.17298	0.219485	0.658595	0.216818	-2.20544	0.197174	0.705151		2.91539e+07	4.13898e+07	2.63492e+07	2.74364e+07	0.903797	-0.145929	0.891105	0.0500711	0.662876	-0.593188	0.57275	0.242035	1.4197	0.505588	0.645958	0.189796	0.903797	-0.145929	0.891105	0.0500711	0.941087	-0.0876	0.930239	0.0314053	1.04126	0.0583293	0.95061	0.0219977	0.662876	-0.593188	0.57275	0.242035		6.849	4.13	3	3	2.1308	3.89	3	4	6.0106	2.91	4	4	0	2.63	3	3		0			2.68949	3.14	3	3	2.6939	1.27	2	2		0			2.59494	4.5	5	5	4.87583	3.71	4	4	0	0.98	1	1	1.75801	5.11	4	4						0			0	2.63	2	2		0			3.7093	1.69	2	2		0				0							1.82464	0.75	1	1	6.14638	3.38	4	4					2.7529	2.67	2	2					2.57248	3.52	3	3					4.22237	3.66	4	4		0			9.37435	3.52	2	3	0	2.53	3	3	2.37278	2.49	3	3		0				0							2.07343	3.61	2	2	2.23029	7.74	6	7	2132	221.805	4.29736
Q9EQQ2	Protein YIPF5 OS=Mus musculus OX=10090 GN=Yipf5 PE=1 SV=1 - [YIPF5_MOUSE]	20.23	1	1	3	7	0	0	0	0	0	0	0	0	0	0	0	0	0	0	0	0	0	0	0	0	0	0	2.00159e+07	0	0	0	0	0	0	0	0	2.02189e+07	2.46563e+07	0	0	0	0	0	0	0	0	0	#DIV/0!	#DIV/0!	#DIV/0!	#DIV/0!	#DIV/0!	#DIV/0!	#DIV/0!	#DIV/0!	#DIV/0!	#DIV/0!	#DIV/0!	#DIV/0!	#DIV/0!	#DIV/0!	#DIV/0!	#DIV/0!	#DIV/0!	#DIV/0!	#DIV/0!	#DIV/0!	#DIV/0!	#DIV/0!	#DIV/0!	#DIV/0!	#DIV/0!	#DIV/0!	#DIV/0!	#DIV/0!		5.00398e+06	0	1.12188e+07	0	2.24198	1.16477	0.480871	0.317971	#DIV/0!	#DIV/0!	#DIV/0!	#DIV/0!	0	#NUM!	0.391002	0.407821	2.24198	1.16477	0.480871	0.317971	0	#NUM!	0.391002	0.407821	0	#NUM!	0.184787	0.733328	#DIV/0!	#DIV/0!	#DIV/0!	#DIV/0!		0	4.67	1	1																										0																																															2.41193	3.5	1	1					2.30388	3.5	1	1																	2.48177	12.06	1	1	0	4.67	1	1					0	3.5	1	1																	0	12.06	1	1									257	27.8546	4.36084
Q9JLA2	Interleukin-36 alpha OS=Mus musculus OX=10090 GN=Il36a PE=1 SV=1 - [IL36A_MOUSE]	19.38	1	1	3	11	0	4.50079e+07	0	0	0	0	135544190	1.43078e+06	721208890	0	120566628	260363816	2.04584e+08	0	475081743	0	0	111944483	0	0	239865171	3.42746e+06	0	0	1.42488e+08	1.74833e+06	457029656	1.67055e+08	194007977	0	0	0	0	0	0	0	335350242	0	9.00157e+06	1.71637e+08	2.12119e+08	2.23889e+07	23.5647	4.55855	0.06152	1.21098	0.130443	-2.9385	0.348761	0.457472	19.0674	4.25304	0.30992	0.508751	23.5647	4.55855	0.06152	1.21098	2.48722	1.31453	0.601809	0.220542	0.105549	-3.24402	0.0729999	1.13668	0.130443	-2.9385	0.348761	0.457472		6.08232e+07	1.92466e+08	0	6.707e+07	0	#NUM!	0.3832	0.416575	0.348478	-1.52086	0.245024	0.610791	3.16435	1.66191	0.208867	0.68013	0	#NUM!	0.3832	0.416575	1.10271	0.141048	0.946477	0.0238901	#DIV/0!	#DIV/0!	0.373901	0.427243	0.348478	-1.52086	0.245024	0.610791							0				0			3.43261	13.13	1	1	5.18912	19.38	2	2										0			2.94751	13.13	1	1		0								0				0			0	12.5	1	1						0			0	6.25	1	1		0				0							3.10798	13.13	1	1													6.01381	13.13	1	2														0							3.6956	13.13	1	1									3.48693	13.13	1	1						0							160	18.0031	6.75635
Q76LS9	Ubiquitin carboxyl-terminal hydrolase MINDY-1 OS=Mus musculus OX=10090 GN=Mindy1 PE=1 SV=1 - [MINY1_MOUSE]	19.23	1	3	9	20	3.04879e+08	3.76542e+07	3.04362e+06	3.17772e+08	0	6.32619e+07	3.03908e+08	6.52355e+07	294931939	204462147	26820460	0	339257892	330167793	320372207	7.65723e+06	8.08756e+07	303057307	1.31246e+08	409641128	2.02957e+08	332692552	294728416	4.18543e+06	3.90578e+07	3.47822e+07	0	0	2.97079e+08	4.48223e+08	9.65289e+07	390519496	4.1216e+07	83949932	409339870	762316295	2.15088e+08	6.86002e+08	1.3267e+08	1.8636e+08	2.03324e+08	1.86495e+08	1.53255	0.615937	0.526902	0.27827	1.00073	0.00104882	0.998851	0.000499331	1.40469	0.49025	0.570189	0.243981	1.53255	0.615937	0.526902	0.27827	1.40571	0.491298	0.619255	0.20813	0.917234	-0.124638	0.879288	0.0558688	1.00073	0.00104882	0.998851	0.000499331		2.08641e+08	7.41838e+07	2.44122e+08	4.31339e+08	1.17006	0.226579	0.788752	0.103059	5.81447	2.53965	0.0501721	1.29954	0.355557	-1.49185	0.196274	0.707136	1.17006	0.226579	0.788752	0.103059	2.06738	1.0478	0.187343	0.727362	1.7669	0.821222	0.297422	0.526628	5.81447	2.53965	0.0501721	1.29954		0	4.7	2	2		0			0	2.56	1	1	1.93786	4.7	2	2		0				0				0				0				0								0				0			1.89316	4.91	2	2		0				0			4.45843	4.27	1	1		0				0				0				0								0				0				0				0				0			1.88298	13.03	4	4	2.07109	2.78	1	1						0			1.94308	4.91	2	2					3.9609	4.49	2	2		0				0				0			3.49875	4.91	2	3	468	51.1941	4.729
P59235	Nucleoporin Nup43 OS=Mus musculus OX=10090 GN=Nup43 PE=1 SV=2 - [NUP43_MOUSE]	18.95	1	1	5	7	0	0	6.55447e+07	0	0	92053972	3.20795e+07	0	0	0	0	0	0	0	0	0	1.80175e+09	0	0	0	0	0	3.12614e+09	4.27918e+09	54149010	0	24633549	0	0	28002379	0	0	0	0	0	0	0	0	1.31089e+07	2.48267e+07	0	3.60351e+08	0	#NUM!	0.373901	0.427243	14.5147	3.85944	0.404794	0.392766	1.89387	0.921341	0.613243	0.212368	0	#NUM!	0.373901	0.427243	27.4889	4.78078	0.389954	0.408987	#DIV/0!	#DIV/0!	0.373901	0.427243	14.5147	3.85944	0.404794	0.392766		1.85133e+09	1.57565e+07	7.00059e+06	0	0.00378138	-8.04687	0.19055	0.719991	0	#NUM!	0.215488	0.666576	0.00851091	-6.87647	0.192108	0.716454	0.00378138	-8.04687	0.19055	0.719991	0	#NUM!	0.189314	0.722816	0	#NUM!	0.391002	0.407821	0	#NUM!	0.215488	0.666576			0												0			5.47168	10.79	2	2		0				0								0							1.60448	11.32	2	2										0								0																0				0							1.84159	5.53	1	2																		0																																			2.23727	2.63	1	1	380	41.9633	5.38916
Q62241	U1 small nuclear ribonucleoprotein C OS=Mus musculus OX=10090 GN=Snrpc PE=1 SV=1 - [RU1C_MOUSE]	18.87	1	2	4	27	0	3.93336e+06	7.7682e+06	8.15491e+07	104281557	0	0	5.18901e+06	138390597	0	0	4.97553e+06	1.02408e+07	0	0	0	4.06957e+07	0	1.42132e+08	0	4.53391e+06	7.25337e+06	7.14922e+07	0	0	0	0	0	94595979	194579802	124998892	0	4.92121e+06	297225570	181819299	0	0	9.66697e+07	3.95064e+07	2.87159e+07	3.04326e+06	3.65655e+07	0.077032	-3.6984	0.175046	0.756848	1.27335	0.348632	0.845028	0.0731287	0.726867	-0.460237	0.767682	0.114819	0.077032	-3.6984	0.175046	0.756848	0.925557	-0.111606	0.935803	0.0288155	12.0152	3.58679	0.290932	0.536209	1.27335	0.348632	0.845028	0.0731287		2.08199e+07	1.89192e+07	8.1125e+07	1.15143e+08	3.89652	1.96219	0.302671	0.519029	6.08604	2.6055	0.1702	0.769041	0.908709	-0.138109	0.94246	0.0257369	3.89652	1.96219	0.302671	0.519029	5.53044	2.46739	0.176016	0.754447	1.41933	0.505208	0.660032	0.180435	6.08604	2.6055	0.1702	0.769041														1.74794	5.66	1	1					4.06195	7.55	1	1	4.11383	7.55	1	1	1.79761	5.66	1	1					1.83722	5.66	1	1	1.75039	13.21	2	2	1.88711	13.21	2	2					4.12095	7.55	1	1	4.06147	7.55	1	1	1.60136	5.66	1	1	1.79078	5.66	1	1	0	5.66	1	1					3.95353	13.21	2	2													5.72646	13.21	2	2	3.50127	7.55	1	1					3.85114	7.55	1	1										0							3.89833	7.55	1	1					3.73925	7.55	1	1	3.92205	7.55	1	1	3.9663	18.87	2	2	4.82889	13.21	2	2	159	17.3512	9.67139
P62862	40S ribosomal protein S30 OS=Mus musculus OX=10090 GN=Fau PE=1 SV=1 - [RS30_MOUSE]	18.64	1	2	2	87	2.32154e+08	1.91081e+08	124260315	1.60684e+08	1.0911e+08	1.56619e+08	190110694	1.45999e+08	146220557	9.35174e+07	137314214	1.92484e+08	1.26604e+08	2.19862e+08	1.83052e+08	212348363	1.26301e+08	1.4476e+08	1.88407e+08	2.1434e+08	1.28627e+08	1.64492e+08	1.31163e+08	126353711	190664566	1.39541e+08	2.22688e+08	1.78584e+08	1.81825e+08	1.65421e+08	1.44293e+08	1.75867e+08	1.90959e+08	264521052	1.35983e+08	2.36879e+08	1.58332e+08	1.98106e+08	1.63458e+08	1.46493e+08	171863404	1.77231e+08	1.05142	0.0723448	0.774846	0.110785	1.20982	0.274797	0.230758	0.636844	0.896215	-0.158084	0.552186	0.257915	1.05142	0.0723448	0.774846	0.110785	1.08426	0.116714	0.643649	0.191351	1.03123	0.0443691	0.83524	0.0781885	1.20982	0.274797	0.230758	0.636844		1.37659e+08	1.8266e+08	1.69135e+08	1.98764e+08	1.22865	0.297077	0.0561421	1.25071	1.08816	0.121895	0.575759	0.239759	1.32691	0.408066	0.0279585	1.55349	1.22865	0.297077	0.0561421	1.25071	1.44389	0.52996	0.0608384	1.21582	1.17518	0.232884	0.299631	0.523413	1.08816	0.121895	0.575759	0.239759		5.23102	18.64	2	2	6.04666	18.64	2	2	2.64443	16.95	1	1	6.02071	18.64	2	2	2.46794	16.95	1	1	5.73206	18.64	2	2	2.53693	16.95	1	1	2.68951	16.95	1	1	8.72404	18.64	2	3	5.62284	18.64	2	2	5.82934	18.64	2	2	9.0818	18.64	2	3	5.57639	18.64	2	2	8.90948	18.64	2	3	6.08201	18.64	2	2	5.79115	18.64	2	2	5.70925	18.64	2	2	5.84254	18.64	2	2	8.81808	18.64	2	3	5.38686	18.64	2	2	5.95835	18.64	2	2	5.46243	18.64	2	2	8.67871	18.64	2	3	5.85192	18.64	2	2	6.01973	18.64	2	2	8.86197	18.64	2	3	9.2227	18.64	2	3	5.42457	18.64	2	2	9.17317	18.64	2	3	8.64692	18.64	2	3	8.72676	18.64	2	3	5.63391	18.64	2	2	8.37641	18.64	2	3	9.04274	18.64	2	3	8.72386	18.64	2	3	9.24028	18.64	2	3	9.00818	18.64	2	3	59	6.64382	12.147
O35682	Myeloid-associated differentiation marker OS=Mus musculus OX=10090 GN=Myadm PE=1 SV=2 - [MYADM_MOUSE]	18.44	1	1	4	15	5.26915e+06	4.42194e+06	6.78871e+06	0	5.49994e+06	131136996	0	0	155512445	1.02959e+08	0	0	0	1.18954e+08	0	0	0	159260192	0	19857906	0	0	0	0	0	0	0	0	2.56289e+07	0	0	0	158401740	0	0	0	8.50973e+07	7.15492e+07	4.39595e+06	7.79216e+07	2.37908e+07	3.58236e+07	5.41198	2.43616	0.460993	0.336306	0.459739	-1.12111	0.379565	0.420714	17.7258	4.14778	0.0889721	1.05075	5.41198	2.43616	0.460993	0.336306	8.14924	3.02666	0.369523	0.432359	1.50578	0.590509	0.766975	0.115219	0.459739	-1.12111	0.379565	0.420714		0	5.12577e+06	39600435	3.13293e+07	#DIV/0!	#DIV/0!	0.391002	0.407821	6.11211	2.61167	0.251684	0.599144	#DIV/0!	#DIV/0!	0.373901	0.427243	#DIV/0!	#DIV/0!	0.391002	0.407821	#DIV/0!	#DIV/0!	0.17993	0.744896	0.791135	-0.338004	0.859406	0.0658016	6.11211	2.61167	0.251684	0.599144			0																							0	5.63	1	1	2.43797	5.31	1	1																													3.47919	5.31	1	1									2.21714	7.5	1	1													2.48577	5.31	1	1					2.39002	7.5	1	1	2.67387	7.5	1	1														0			2.24921	7.5	1	1	2.721	5.31	1	1	2.2234	7.5	1	1		0			2.75182	7.5	1	1		0			4.95154	7.5	2	3	320	35.2613	8.30908
Q4VBE8	WD repeat-containing protein 18 OS=Mus musculus OX=10090 GN=Wdr18 PE=1 SV=1 - [WDR18_MOUSE]	18.33	1	1	11	30	1.59896e+08	1.12959e+07	1.74201e+06	7.71344e+07	3.17878e+08	0	0	9.14373e+07	0	0	2.18771e+08	96755144	1.15825e+08	0	0	1.17959e+08	0	0	0	7.0176e+06	0	0	1.71378e+08	0	0	5.03683e+07	0	0	5.53906e+06	1.33075e+08	0	3.1837e+07	0	5.09838e+07	1.78975e+07	1.16701e+07	2.95565e+07	2.08057e+07	1.13589e+08	1.82875e+07	8.62702e+07	2.49952e+07	0.759493	-0.396891	0.712633	0.147134	1.3668	0.450798	0.826744	0.0826291	0.160997	-2.6349	0.182745	0.738155	0.759493	-0.396891	0.712633	0.147134	0.220049	-2.1841	0.215191	0.667175	0.289732	-1.78721	0.238014	0.623398	1.3668	0.450798	0.826744	0.0826291		4.28444e+07	1.11815e+07	4.12281e+07	2.61827e+07	0.962274	-0.0554802	0.976828	0.0101819	2.34161	1.2275	0.250541	0.601121	0.260979	-1.938	0.518812	0.28499	0.962274	-0.0554802	0.976828	0.0101819	0.611112	-0.710492	0.7254	0.139423	0.63507	-0.655012	0.670115	0.17385	2.34161	1.2275	0.250541	0.601121						0	2.55	1	1		0												0			3.72861	8.12	3	3	2.22796	5.34	2	2		0			1.78817	5.34	2	2						0			0	5.34	2	2	0	8.58	2	2	1.64068	1.86	1	1		0			1.71286	4.64	2	2	0	10.21	2	2		0				0							0	5.34	2	2	2.22977	8.58	2	2		0																				0			2.64668	5.57	1	1		0			2.36407	5.34	1	1									2.92673	5.57	2	2	2.34205	5.57	2	2	1.67501	8.12	3	3	431	47.181	6.88818
Q8BI08	Protein MAL2 OS=Mus musculus OX=10090 GN=Mal2 PE=1 SV=1 - [MAL2_MOUSE]	18.29	1	1	2	23	473695144	305148401	6.55447e+07	440119040	272022706	472145591	0	0	0	0	304637256	0	0	485475336	401746805	353451688	0	0	474722199	390302071	2.82499e+08	0	0	368813641	0	0	6.48214e+08	295693726	379950043	0	0	0	4.74795e+08	0	0	829086968	426472557	5.12945e+08	3.11306e+08	9.44291e+07	2.38372e+08	2.43695e+08	0.765716	-0.385119	0.576238	0.239398	2.58072	1.36777	0.312952	0.504522	0.303332	-1.72103	0.108378	0.965058	0.765716	-0.385119	0.576238	0.239398	0.782816	-0.353256	0.603761	0.219135	1.02233	0.0318637	0.971304	0.0126447	2.58072	1.36777	0.312952	0.504522		1.62828e+08	2.64772e+08	1.18699e+08	3.53701e+08	0.728981	-0.456047	0.782375	0.106585	1.33587	0.417782	0.670686	0.173481	1.62608	0.701398	0.533587	0.272795	0.728981	-0.456047	0.782375	0.106585	2.17223	1.11918	0.341824	0.466197	2.97982	1.57523	0.276029	0.559045	1.33587	0.417782	0.670686	0.173481		2.18656	6.29	1	1	1.94441	6.29	1	1	2.1249	6.29	1	1	1.93387	18.29	2	2													4.0805	18.29	2	2																													0	6.29	1	1																	2.05903	6.29	1	1					2.13938	6.29	1	1	1.98153	6.29	1	1					2.29067	6.29	1	1	2.19908	6.29	1	1	1.63178	6.29	1	1	1.97281	6.29	1	1	2.03381	6.29	1	1	2.09437	6.29	1	1	2.00083	6.29	1	1					2.07088	6.29	1	1	2.00042	6.29	1	1	1.7479	6.29	1	1	1.92468	6.29	1	1	175	19.0818	6.49365
Q9CPS8	Small membrane A-kinase anchor protein OS=Mus musculus OX=10090 PE=1 SV=1 - [SMAKA_MOUSE]	17.92	1	1	1	3	0	0	0	5.06552e+06	0	0	0	0	0	0	0	0	10550963	0	0	0	0	0	0	0	0	0	0	0	0	0	0	7.70697e+06	0	0	0	0	0	0	0	0	0	0	1.0131e+06	0	2.11019e+06	0	2.0829	1.05859	0.656532	0.182744	#DIV/0!	#DIV/0!	#DIV/0!	#DIV/0!	0	#NUM!	0.373901	0.427243	2.0829	1.05859	0.656532	0.182744	0	#NUM!	0.373901	0.427243	0	#NUM!	0.373901	0.427243	#DIV/0!	#DIV/0!	#DIV/0!	#DIV/0!		0	1.54139e+06	0	0	#DIV/0!	#DIV/0!	#DIV/0!	#DIV/0!	0	#NUM!	0.373901	0.427243	#DIV/0!	#DIV/0!	0.373901	0.427243	#DIV/0!	#DIV/0!	#DIV/0!	#DIV/0!	#DIV/0!	#DIV/0!	#DIV/0!	#DIV/0!	#DIV/0!	#DIV/0!	#DIV/0!	#DIV/0!	0	#NUM!	0.373901	0.427243																																																															0							3.03418	17.92	1	1																					2.34633	17.92	1	1																	3.70248	17.92	1	1																																	106	11.9187	4.24658
Q6PDC8	Major facilitator superfamily domain-containing protein 4A OS=Mus musculus OX=10090 GN=Mfsd4a PE=2 SV=2 - [MFD4A_MOUSE]	17.25	1	1	5	10	817886854	976606830	0	1177257000	853789584	936540716	1.21576e+09	1656324351	0	758019398	897082489	0	1.09011e+09	67325542	16936739	0	0	1040598314	1447213877	0	882136783	1133507784	0	1493517772	0	1415638623	1104593301	0	832552	9.70916e+08	0	0	0	2.40596e+07	808526430	2084283712	0	1.34363e+09	7.65108e+08	9.13329e+08	4.14291e+08	4.97562e+08	0.54148	-0.885019	0.294738	0.530565	0.544779	-0.876257	0.34603	0.460886	1.19373	0.255471	0.675471	0.170393	0.54148	-0.885019	0.294738	0.530565	0.650317	-0.620786	0.494493	0.30584	1.201	0.264233	0.83759	0.0769687	0.544779	-0.876257	0.34603	0.460886		8.77291e+08	5.04213e+08	2.42729e+08	8.521e+08	0.27668	-1.85371	0.167363	0.77634	1.68996	0.756989	0.512491	0.290314	0.574739	-0.799022	0.431193	0.365328	0.27668	-1.85371	0.167363	0.77634	0.971286	-0.0420324	0.961981	0.0168334	3.5105	1.81168	0.236728	0.62575	1.68996	0.756989	0.512491	0.290314		2.85969	4.71	1	1		0								0							2.64941	5.49	2	2	2.06094	5.1	1	1		0				0												0				0							3.05227	4.71	1	1						0				0				0								0								0				0								0				0				0			0	5.49	1	1										0			2.39215	4.71	1	1	1.66997	1.18	1	1					0	4.51	1	1	3.11412	4.71	1	1	510	56.1462	8.00146
P35762	CD81 antigen OS=Mus musculus OX=10090 GN=Cd81 PE=1 SV=2 - [CD81_MOUSE]	16.53	1	1	3	5	0	0	0	2.83055e+08	0	6.94068e+06	0	0	263697249	0	0	0	2.5483e+07	36410348	0	3.59658e+08	0	1.8823e+08	0	372103394	0	0	0	0	1.09425e+07	0	0	0	0	0	0	0	0	8.01267e+07	1.18535e+08	117269976	2.04771e+07	0	5.66111e+07	5.41276e+07	1.23787e+07	1.83998e+08	0.218662	-2.19323	0.480619	0.318199	3.39935	1.76526	0.22438	0.649015	0.956131	-0.0647202	0.975112	0.0109454	0.218662	-2.19323	0.480619	0.318199	3.25022	1.70054	0.240672	0.618574	14.8641	3.89376	0.103893	0.983412	3.39935	1.76526	0.22438	0.649015		0	2.1885e+06	0	6.72818e+07	#DIV/0!	#DIV/0!	#DIV/0!	#DIV/0!	30.7433	4.9422	0.0562972	1.24951	#DIV/0!	#DIV/0!	0.373901	0.427243	#DIV/0!	#DIV/0!	#DIV/0!	#DIV/0!	#DIV/0!	#DIV/0!	0.0515954	1.28739	#DIV/0!	#DIV/0!	0.0515954	1.28739	30.7433	4.9422	0.0562972	1.24951		0	4.66	1	1						0								0							4.2958	8.47	1	1																														0			2.07011	11.86	1	1					3.20449	8.47	1	1		0												0			5.14821	8.47	1	1		0				0				0																				0																0											236	25.7972	5.8335
Q80ZE4	Membrane progestin receptor alpha OS=Mus musculus OX=10090 GN=Paqr7 PE=2 SV=2 - [PAQR7_MOUSE]	16.23	1	1	5	5	0	0	0	2725116855	0	0	0	0	0	0	0	0	0	0	0	0	0	1.52173e+07	0	7.20449e+07	0	0	0	0	0	0	45644932	0	0	0	0	0	0	0	2.48064e+07	0	35810481	0	545023371	0	0	1.74524e+07	0	#NUM!	0.373901	0.427243	#DIV/0!	#DIV/0!	0.279459	0.553681	0	#NUM!	0.373901	0.427243	0	#NUM!	0.373901	0.427243	0.0320214	-4.96482	0.387943	0.411232	#DIV/0!	#DIV/0!	0.279459	0.553681	#DIV/0!	#DIV/0!	0.279459	0.553681		0	9.12899e+06	0	1.21234e+07	#DIV/0!	#DIV/0!	#DIV/0!	#DIV/0!	1.32801	0.409266	0.807782	0.0927057	#DIV/0!	#DIV/0!	0.373901	0.427243	#DIV/0!	#DIV/0!	#DIV/0!	#DIV/0!	#DIV/0!	#DIV/0!	0.187059	0.728022	#DIV/0!	#DIV/0!	0.187059	0.728022	1.32801	0.409266	0.807782	0.0927057																																						0	10.72	1	1																	0	2.03	1	1														0							0	13.04	2	2					0	8.7	1	1		0																												0																0											345	39.2805	8.5874
Q01147	Cyclic AMP-responsive element-binding protein 1 OS=Mus musculus OX=10090 GN=Creb1 PE=1 SV=2 - [CREB1_MOUSE]	15.9	2	1	7	31	1.35447e+08	0	0	0	0	1.22154e+08	40915817	25727640	32283063	23308653	2.08565e+08	42094007	3.52968e+07	0	1.07347e+08	114217104	0	0	3.56817e+07	4.32235e+07	157925163	3.71509e+07	0	0	0	0	0	3.69957e+07	0	1.57869e+08	1.81186e+08	7.61895e+07	0	4.36676e+07	1.18124e+06	0	4.54179e+07	45870527	2.70894e+07	4.88777e+07	7.86606e+07	3.86245e+07	2.90374	1.53791	0.294658	0.530681	0.790226	-0.339663	0.723389	0.140628	1.80431	0.851448	0.528085	0.277297	2.90374	1.53791	0.294658	0.530681	1.42581	0.511785	0.745192	0.127732	0.491027	-1.02613	0.378879	0.4215	0.790226	-0.339663	0.723389	0.140628		4.8769e+07	7.39913e+06	1.03811e+08	2.72274e+07	2.12863	1.08992	0.361723	0.441624	3.67982	1.87963	0.175312	0.756187	0.151718	-2.72054	0.352289	0.4531	2.12863	1.08992	0.361723	0.441624	0.558294	-0.840903	0.613744	0.212012	0.262279	-1.93083	0.15934	0.797676	3.67982	1.87963	0.175312	0.756187		3.43333	5.2	2	2		0				0				0							1.71166	3.06	1	1	1.67822	2.14	1	1					1.87344	5.5	2	2	1.80505	2.14	1	1						0							0	7.65	2	3		0							1.99641	2.14	1	1	1.74334	2.14	1	1													4.33852	9.79	3	3									1.91677	2.14	1	1					1.92075	7.95	3	3					1.76655	2.14	1	1					1.7054	2.14	1	1						0			1.87772	5.2	2	3	1.86205	4.89	2	2					2.11288	2.14	1	1	327	35.1008	5.2749
Q9D1L9	Ragulator complex protein LAMTOR5 OS=Mus musculus OX=10090 GN=Lamtor5 PE=1 SV=1 - [LTOR5_MOUSE]	15.38	1	1	1	3	0	0	0	0	0	0	0	5.00594e+06	0	0	0	0	0	0	2.86625e+07	0	0	0	0	0	0	0	0	19745164	0	0	0	9.14125e+06	0	0	0	0	0	0	0	0	0	0	0	1.00119e+06	5.73249e+06	0	#DIV/0!	#DIV/0!	0.373901	0.427243	0	#NUM!	0.373901	0.427243	#DIV/0!	#DIV/0!	0.373901	0.427243	#DIV/0!	#DIV/0!	0.373901	0.427243	#DIV/0!	#DIV/0!	#DIV/0!	#DIV/0!	0	#NUM!	0.373901	0.427243	0	#NUM!	0.373901	0.427243		4936291	1.82825e+06	0	0	0	#NUM!	0.391002	0.407821	0	#NUM!	0.373901	0.427243	0.370369	-1.43296	0.588006	0.230618	0	#NUM!	0.391002	0.407821	0	#NUM!	0.391002	0.407821	#DIV/0!	#DIV/0!	#DIV/0!	#DIV/0!	0	#NUM!	0.373901	0.427243																																																																		0	15.38	1	1																																									4.88696	15.38	1	1	2.76752	15.38	1	1																		0															91	9.63572	4.86865
Q9JHB2	Olfactory receptor 19 OS=Mus musculus OX=10090 GN=Olfr19 PE=3 SV=1 - [OLF19_MOUSE]	14.89	1	1	4	13	380335712	0	0	1.54872e+07	1.23452e+08	0	3.15894e+08	0	0	0	7.2501e+06	0	0	65970402	1.80664e+08	0	0	0	5.41841e+07	5.8702e+07	1.05737e+08	3.01834e+08	2.64679e+08	1.13894e+07	285407252	6732521	0	1.68799e+08	5.25653e+07	0	0	0	88820427	8.44739e+06	0	0	28641887	8.59049e+07	1.03855e+08	6.31787e+07	5.07768e+07	2.25772e+07	0.48892	-1.03233	0.536392	0.270518	0.357355	-1.48457	0.561399	0.250728	0.608336	-0.717061	0.684529	0.164608	0.48892	-1.03233	0.536392	0.270518	0.217392	-2.20163	0.330874	0.480338	0.444636	-1.1693	0.483424	0.315671	0.357355	-1.48457	0.561399	0.250728		1.7091e+08	1.02701e+08	2.22051e+07	2.45988e+07	0.129923	-2.94427	0.113509	0.94497	0.239519	-2.06179	0.233394	0.63191	0.600907	-0.734787	0.463856	0.333617	0.129923	-2.94427	0.113509	0.94497	0.143929	-2.79657	0.118392	0.926676	1.1078	0.147698	0.93352	0.0298762	0.239519	-2.06179	0.233394	0.63191							0							2.88029	6.47	1	1	4.68689	7.12	2	3					1.75343	5.5	1	1						0												0				0				0								0															2.17918	7.12	2	2										0				0				0				0				0				0				0				0			1.9008	2.27	1	1	1.74244	9.39	2	3					0	8.74	2	2		0				0				0			309	34.6379	8.63135
O55100	Synaptogyrin-1 OS=Mus musculus OX=10090 GN=Syngr1 PE=1 SV=2 - [SNG1_MOUSE]	14.53	1	3	4	112	9.79603e+08	2.02824e+08	6.16538e+08	7.31583e+08	5.15888e+08	1.06438e+09	1.03367e+09	2.95248e+08	1.01507e+09	5.06875e+08	3.80558e+08	3.27157e+08	7.97812e+08	1.10457e+09	865719815	7.11776e+08	1.94303e+08	6.79374e+08	8.72721e+08	9.84511e+08	8.8117e+08	5.66319e+08	5.48445e+08	8.67759e+08	7.39053e+08	7.96069e+08	1.35434e+09	764076327	8.04001e+08	8.27965e+08	5.8129e+08	7.19435e+08	9.21327e+08	1.06895e+09	7.80444e+08	2.25894e+09	9.34734e+08	1.0662e+09	6.09287e+08	7.83049e+08	6.95163e+08	6.88537e+08	1.14095	0.19023	0.673009	0.171979	0.879303	-0.185568	0.663943	0.177869	1.28519	0.36198	0.421271	0.375438	1.14095	0.19023	0.673009	0.171979	1.13007	0.176412	0.681446	0.166568	0.990468	-0.0138183	0.974515	0.0112114	0.879303	-0.185568	0.663943	0.177869		7.15923e+08	8.91507e+08	7.62504e+08	1.22185e+09	1.06506	0.0909401	0.705584	0.151452	1.37055	0.454752	0.300462	0.522211	1.24525	0.316441	0.274669	0.561191	1.06506	0.0909401	0.705584	0.151452	1.70668	0.771193	0.131551	0.880905	1.60242	0.680253	0.160238	0.795234	1.37055	0.454752	0.300462	0.522211		9.60943	14.53	3	3	6.38139	9.4	2	2	11.3849	14.53	4	4	6.80358	10.26	2	2	10.2463	14.53	3	4	9.88422	14.53	3	3	10.4612	14.53	3	3	8.72019	14.53	3	3	9.95464	14.53	3	3	6.64914	14.53	3	3	6.4168	9.4	2	2	9.6677	14.53	3	3	10.1561	14.53	3	3	9.48883	14.53	3	3	9.87637	14.53	3	3	9.54861	14.53	3	3	6.41512	9.4	2	2	10.2153	14.53	3	3	10.1895	14.53	3	3	9.94547	14.53	3	3	7.0164	10.26	2	2	10.0776	14.53	3	4	7.00661	10.26	2	2	10.1622	14.53	3	4	6.97785	10.26	2	2	7.08526	10.26	2	2	13.7237	14.53	3	4	10.147	14.53	3	3	10.0073	14.53	3	3	10.2664	14.53	3	3	12.9451	14.53	3	4	12.1222	14.53	3	4	7.27184	10.26	2	2	6.53589	9.4	2	3	10.5058	14.53	3	3	10.3869	14.53	3	3	9.97598	14.53	3	3	234	25.6363	4.65283
Q8CFU8	Tumor protein p53-inducible nuclear protein 2 OS=Mus musculus OX=10090 GN=Tp53inp2 PE=2 SV=4 - [T53I2_MOUSE]	12.22	1	1	4	6	7.05795e+07	6.78776e+07	0	0	0	136655355	2.60447e+07	1.25255e+08	0	0	0	0	1.1416e+08	0	0	1.38494e+07	0	0	0	145943045	0	0	0	0	0	0	0	0	140489146	0	0	0	0	1.71545e+08	0	36033026	0	0	2.76914e+07	5.75909e+07	2.2832e+07	3.19585e+07	0.824513	-0.278385	0.868932	0.0610141	0.554922	-0.849642	0.556255	0.254726	2.07974	1.0564	0.421782	0.374912	0.824513	-0.278385	0.868932	0.0610141	1.15409	0.20676	0.901826	0.0448772	1.39973	0.485145	0.809736	0.0916563	0.554922	-0.849642	0.556255	0.254726		0	2.80978e+07	0	4.15155e+07	#DIV/0!	#DIV/0!	#DIV/0!	#DIV/0!	1.47753	0.563192	0.765989	0.115777	#DIV/0!	#DIV/0!	0.373901	0.427243	#DIV/0!	#DIV/0!	#DIV/0!	#DIV/0!	#DIV/0!	#DIV/0!	0.279877	0.553033	#DIV/0!	#DIV/0!	0.279877	0.553033	1.47753	0.563192	0.765989	0.115777			0								0												0				0				0				0																																0				0							1.89363	5.43	1	1		0								0												0				0			0	10.86	1	1					0	6.79	1	1													1.81204	5.43	1	1	0	11.76	2	2		0							221	24.2731	6.29053
Q9JMD0	BUB3-interacting and GLEBS motif-containing protein ZNF207 OS=Mus musculus OX=10090 GN=Znf207 PE=1 SV=1 - [ZN207_MOUSE]	12.12	1	2	6	38	75964744	6.73552e+07	83982352	8.55432e+07	2.78485e+07	78425655	0	84428180	74897184	0	5.00688e+07	114757170	8.11366e+07	107316892	0	4.68705e+07	0	0	0	1.8394e+07	2.96673e+07	8.08978e+07	94802417	6.95971e+07	4.27793e+07	106588353	135574453	79323184	7.10782e+07	6.83688e+07	365394315	78968218	0	6.87546e+07	92814060	163393338	0	1.21057e+08	6.81388e+07	4.75502e+07	7.06559e+07	1.30529e+07	1.03694	0.0523333	0.918279	0.0370256	0.274508	-1.86508	0.162788	0.788379	0.697843	-0.519025	0.387754	0.411443	1.03694	0.0523333	0.918279	0.0370256	0.191563	-2.38411	0.00450904	2.34592	0.184739	-2.43644	0.0494145	1.30615	0.274508	-1.86508	0.162788	0.788379		6.87412e+07	8.70687e+07	1.28183e+08	8.92037e+07	1.86472	0.898957	0.519094	0.284754	1.02452	0.0349498	0.948121	0.0231364	1.26662	0.34098	0.414634	0.382335	1.86472	0.898957	0.519094	0.284754	1.29768	0.37593	0.530297	0.275481	0.69591	-0.523027	0.673891	0.171411	1.02452	0.0349498	0.948121	0.0231364		3.18576	2.63	1	1	3.52188	2.63	1	1	3.51265	2.63	1	1	5.31089	5.86	2	2	3.30065	2.63	1	1	6.37878	5.25	2	2	3.4131	5.86	2	2	8.39588	5.25	2	3					3.62334	2.63	1	1					3.11643	2.63	1	1	3.48784	2.63	1	1	2.2362	3.23	1	1	2.50098	2.63	1	1	3.17183	2.63	1	1	2.84134	2.63	1	1	2.72059	2.63	1	1					3.69024	2.63	1	1	3.50506	2.63	1	1	3.00046	2.63	1	1	3.06317	2.63	1	1	3	2.63	1	1	2.35734	2.63	1	1	3.07852	2.63	1	1					3.06797	6.87	2	2	2.98221	2.63	1	1									3.31362	3.84	2	2									1.87489	3.23	1	1	3.51883	4.04	2	2	3.03451	2.63	1	1	495	52.7581	9.1001
Q8VG05	Olfactory receptor 483 OS=Mus musculus OX=10090 GN=Olfr483 PE=3 SV=1 - [OL483_MOUSE]	10.79	1	1	2	3	0	0	64713140	0	0	0	0	0	0	0	84399156	0	0	0	1.53868e+07	0	0	0	0	0	0	0	0	0	0	140083600	0	0	0	0	0	0	0	0	0	0	0	0	12942628	0	1.99572e+07	0	1.54197	0.624778	0.745995	0.127264	#DIV/0!	#DIV/0!	#DIV/0!	#DIV/0!	0	#NUM!	0.373901	0.427243	1.54197	0.624778	0.745995	0.127264	0	#NUM!	0.373901	0.427243	0	#NUM!	0.290117	0.537427	#DIV/0!	#DIV/0!	#DIV/0!	#DIV/0!		0	28016720	0	0	#DIV/0!	#DIV/0!	#DIV/0!	#DIV/0!	0	#NUM!	0.373901	0.427243	#DIV/0!	#DIV/0!	0.373901	0.427243	#DIV/0!	#DIV/0!	#DIV/0!	#DIV/0!	#DIV/0!	#DIV/0!	#DIV/0!	#DIV/0!	#DIV/0!	#DIV/0!	#DIV/0!	#DIV/0!	0	#NUM!	0.373901	0.427243						2.67256	8.25	1	1																																									2.44407	8.25	1	1										0																																																																							0	2.54	1	1													315	34.7509	7.13721
Q61060	Forkhead box protein D3 OS=Mus musculus OX=10090 GN=Foxd3 PE=2 SV=3 - [FOXD3_MOUSE]	10.75	1	1	6	33	0	0	0	8.17398e+07	0	0	2.43737e+07	0	0	0	0	0	0	0	0	0	0	5.2229e+07	0	0	0	0	0	0	0	0	0	1.40408e+07	0	0	0	0	1.22438e+06	3.05886e+06	0	1.49269e+06	0	618888	1.6348e+07	4.87473e+06	0	1.04458e+07	0	#NUM!	0.373901	0.427243	2.14285	1.09953	0.646999	0.189096	0.298186	-1.74572	0.532832	0.27341	0	#NUM!	0.373901	0.427243	0.638966	-0.646189	0.770051	0.113481	#DIV/0!	#DIV/0!	0.373901	0.427243	2.14285	1.09953	0.646999	0.189096		0	2.80817e+06	306094	1.03409e+06	#DIV/0!	#DIV/0!	0.391002	0.407821	0.368243	-1.44127	0.567032	0.246392	#DIV/0!	#DIV/0!	0.373901	0.427243	#DIV/0!	#DIV/0!	0.391002	0.407821	#DIV/0!	#DIV/0!	0.146708	0.833547	3.37833	1.75631	0.307056	0.512783	0.368243	-1.44127	0.567032	0.246392																											0				0				0			0	4.52	1	2													0	8.6	2	2																	0	10.11	2	2					0	4.52	1	3	0	4.52	1	1	0	4.52	1	4		0															0	5.16	2	2	0	8.39	2	3	0	4.52	1	5	0	4.52	1	1													2.93196	8.39	2	3		0			0	5.16	2	5	465	46.3161	5.99854
Q9JKV5	Secretory carrier-associated membrane protein 4 OS=Mus musculus OX=10090 GN=Scamp4 PE=1 SV=1 - [SCAM4_MOUSE]	10.43	1	1	3	3	0	0	2.11676e+08	0	0	0	0	0	298051721	0	0	0	0	0	0	0	0	0	180181544	0	0	0	0	0	9.79092e+06	0	0	0	0	0	0	0	4.74356e+07	0	3.08984e+08	6.36406e+08	1.97723e+07	0	4.23352e+07	5.96103e+07	0	3.60363e+07	0	#NUM!	0.373901	0.427243	0.604531	-0.726111	0.745578	0.127507	1.40806	0.493706	0.819784	0.0863005	0	#NUM!	0.373901	0.427243	0.851214	-0.232406	0.912656	0.039693	#DIV/0!	#DIV/0!	0.373901	0.427243	0.604531	-0.726111	0.745578	0.127507		0	1.95818e+06	1.18589e+07	1.93032e+08	#DIV/0!	#DIV/0!	0.391002	0.407821	98.5772	6.62318	0.2023	0.694003	#DIV/0!	#DIV/0!	0.373901	0.427243	#DIV/0!	#DIV/0!	0.391002	0.407821	#DIV/0!	#DIV/0!	0.198595	0.702032	16.2774	4.0248	0.222563	0.652548	98.5772	6.62318	0.2023	0.694003							0												0																																								0				0																								0				0			0	6.96	1	1		0								0												0			2.54953	8.26	2	2																									230	25.3258	8.66064
Q99PM3	Transcription initiation factor IIA subunit 1 OS=Mus musculus OX=10090 GN=Gtf2a1 PE=1 SV=2 - [TF2AA_MOUSE]	7.41	1	1	2	9	0	7.1582e+08	5.02853e+08	0	0	0	1151475141	1.26554e+08	38456213	1.99582e+08	0	0	0	4.24722e+08	0	9.36281e+08	1.79001e+08	2.3609e+07	0	1.32375e+09	3.09466e+08	0	0	0	7.57827e+08	0	0	0	4.91382e+07	5.43053e+08	7.22783e+08	1.14235e+09	4.60942e+08	0	0	0	4.36971e+08	24067656	2.43735e+08	3.03213e+08	8.49444e+07	4.92528e+08	0.348512	-1.52072	0.397848	0.400283	1.62436	0.699872	0.598246	0.22312	1.24403	0.315023	0.827855	0.0820458	0.348512	-1.52072	0.397848	0.400283	2.02076	1.01489	0.450673	0.346138	5.79824	2.53562	0.210761	0.676211	1.62436	0.699872	0.598246	0.22312		7.73664e+07	1.61393e+08	7.17282e+08	9.22078e+07	9.27123	3.21276	0.0163194	1.7873	0.571325	-0.807617	0.701497	0.153974	2.08608	1.0608	0.635657	0.196777	9.27123	3.21276	0.0163194	1.7873	1.19183	0.253181	0.901724	0.0449262	0.128552	-2.95958	0.0166322	1.77905	0.571325	-0.807617	0.701497	0.153974											0				0			0	4.5	1	2		0								0				0								0								0				0								0				0								0												0												0				0															5.40652	7.41	2	2	5.28318	7.41	2	3						0								0			3.14511	2.91	1	1	3.20132	2.91	1	1	378	41.5886	4.55127
Q8BGZ2	Protein FAM168A OS=Mus musculus OX=10090 GN=Fam168a PE=1 SV=1 - [F168A_MOUSE]	4.1	1	1	1	20	0	6.63673e+06	0	3.17259e+06	0	0	1.94356e+07	1.01679e+07	1.52102e+07	0	0	1.32411e+07	3.25686e+06	0	0	12545522	8214394	0	2.14446e+07	0	0	0	0	13566997	2.17269e+07	9841017	0	3.42085e+06	0	1.66765e+07	0	0	0	1.75141e+07	14221018	0	1.40927e+07	0	1.96187e+06	8.96275e+06	3.29959e+06	8.44091e+06	1.68186	0.750059	0.659173	0.181	0.941777	-0.0865428	0.928732	0.0321094	4.56848	2.19172	0.154377	0.811416	1.68186	0.750059	0.659173	0.181	4.30249	2.10517	0.190872	0.719257	2.55817	1.35511	0.32047	0.494212	0.941777	-0.0865428	0.928732	0.0321094		3.39175e+06	6.99775e+06	4.16911e+06	9.16556e+06	1.22919	0.297711	0.889922	0.0506479	1.30979	0.389332	0.707971	0.149984	2.06317	1.04486	0.519622	0.284312	1.22919	0.297711	0.889922	0.0506479	2.70231	1.43419	0.293804	0.531942	2.19844	1.13648	0.406351	0.391099	1.30979	0.389332	0.707971	0.149984										2.34722	4.1	1	1					2.54783	4.1	1	1	2.47528	4.1	1	1	2.5859	4.1	1	1	2.09293	4.1	1	2	2.55827	4.1	1	1	2.20714	4.1	1	2	2.33678	4.1	1	1					2.45245	4.1	1	1					1.95408	4.1	1	1					2.27498	4.1	1	1		0																							0	4.1	1	1	2.42979	4.1	1	2					2.41876	4.1	1	1	2.44934	4.1	1	2		0							2.26331	4.1	1	1																									244	26.1675	8.98291
